# ADAM10 tailors extracellular vesicles for content transfer rather than signaling by contact

**DOI:** 10.64898/2026.02.12.705562

**Authors:** R. Ghossoub, L. Goullieux, S. Audebert, L. Hyka, E. Jaafar, S. Granjeaud, M. Methia, S. Thuault, R. Leblanc, G. David, P. Zimmermann

## Abstract

Etxtracellular vesicles (EVs) support cell-to-cell communication, both in physiological and pathological contexts and emerge as new biomarkers and potential therapeutics. Yet, despite EVs holding huge promises, our understanding of core mechanisms governing EV signaling remains significantly underdeveloped.

Our previous work indicated that syndecans and their cytosolic adaptor syntenin control the biogenesis of a major subset of small EVs (sEVs). Here we show that syndecans control the accumulation of ADAM10 into sEVs. ADAM10 promotes the formation of sEVs enriched in cleaved receptors (reducing sEV corona), supports the sorting of proteins with intracellular functions, and tailors sEVs for the delivery of their internal content, e.g. syntenin, into the cytosol of recipient cells. Conversely, inhibition of ADAM10 favors the production of sEVs bearing full-length, signaling-competent receptors/ligands and enhances contact-dependent signaling. These findings uncover a protease-regulated switch that tailors sEV composition and signaling modality, providing important new mechanistic insights into the core molecular pathways supporting EV-mediated communication.

## Supplementary material for "ADAM10 tailors extracellular vesicles for content transfer rather than signaling by contact": Supp Table 1 (part 4 of 10)

### Sheet: Matrix9_FDR005_SO1 (continued)
Si_Cnt_Rep1	Si_Cnt_Rep1_20240121042414	Si_Cnt_Rep2	Si_Cnt_Rep2_20240121232302	Si_Cnt_Rep3	Si_Cnt_Rep3_20240122205102	Si_Cnt_Rep4	Si_Cnt_Rep4_20240123154941	Si_ADAM10_Rep1	Si_ADAM10_Rep1_20240121073413	Si_ADAM10_Rep2	Si_ADAM10_Rep2_20240122023248	Si_ADAM10_Rep3	Si_ADAM10_Rep3_20240123000049	Si_ADAM10_Rep4	Si_ADAM10_Rep4_20240123185926	CrpR_Cnt_Rep1	CrpR_Cnt_Rep1_20240121104359	CrpR_Cnt_Rep2	CrpR_Cnt_Rep2_20240122054234	CrpR_Cnt_Rep3	CrpR_Cnt_Rep3_20240123031034	CrpR_Cnt_Rep4	CrpR_Cnt_Rep4_20240123220915	CrpR_ADAM10_Rep1	CrpR_ADAM10_Rep1_20240121135347	CrpR_ADAM10_Rep2	CrpR_ADAM10_Rep2_20240122112126	CrpR_ADAM10_Rep3	CrpR_ADAM10_Rep3_20240123062022	CrpR_ADAM10_Rep4	CrpR_ADAM10_Rep4_20240124011901	DMSO_Rep1	DMSO_Rep1_20240121170332	DMSO_Rep2	DMSO_Rep2_20240122143124	DMSO_Rep3	DMSO_Rep3_20240123093010	DMSO_Rep4	DMSO_Rep4_20240124042853	GI254023_Rep1	GI254023_Rep1_20240121201317	GI254023_Rep2	GI254023_Rep2_20240122174114	GI254023_Rep3	GI254023_Rep3_20240123123956	GI254023_Rep4	GI254023_Rep4_20240124073841	Student's T-test Significant Si_ADAM10_Si_Cnt	Student's T-test Significant CrpR_ADAM10_CrpR_Cnt	Student's T-test Significant GI254023_DMSO	Student's T-test significant	iBAQ_Si_Cnt_Rep1	iBAQ_Si_Cnt_Rep1_20240121042414	iBAQ_Si_Cnt_Rep2	iBAQ_Si_Cnt_Rep2_20240121232302	iBAQ_Si_Cnt_Rep3	iBAQ_Si_Cnt_Rep3_20240122205102	iBAQ_Si_Cnt_Rep4	iBAQ_Si_Cnt_Rep4_20240123154941	iBAQ_Si_ADAM10_Rep1	iBAQ_Si_ADAM10_Rep1_20240121073413	iBAQ_Si_ADAM10_Rep2	iBAQ_Si_ADAM10_Rep2_20240122023248	iBAQ_Si_ADAM10_Rep3	iBAQ_Si_ADAM10_Rep3_20240123000049	iBAQ_Si_ADAM10_Rep4	iBAQ_Si_ADAM10_Rep4_20240123185926	iBAQ_CrpR_Cnt_Rep1	iBAQ_CrpR_Cnt_Rep1_20240121104359	iBAQ_CrpR_Cnt_Rep2	iBAQ_CrpR_Cnt_Rep2_20240122054234	iBAQ_CrpR_Cnt_Rep3	iBAQ_CrpR_Cnt_Rep3_20240123031034	iBAQ_CrpR_Cnt_Rep4	iBAQ_CrpR_Cnt_Rep4_20240123220915	iBAQ_CrpR_ADAM10_Rep1	iBAQ_CrpR_ADAM10_Rep1_20240121135347	iBAQ_CrpR_ADAM10_Rep2	iBAQ_CrpR_ADAM10_Rep2_20240122112126	iBAQ_CrpR_ADAM10_Rep3	iBAQ_CrpR_ADAM10_Rep3_20240123062022	iBAQ_CrpR_ADAM10_Rep4	iBAQ_CrpR_ADAM10_Rep4_20240124011901	iBAQ_DMSO_Rep1	iBAQ_DMSO_Rep1_20240121170332	iBAQ_DMSO_Rep2	iBAQ_DMSO_Rep2_20240122143124	iBAQ_DMSO_Rep3	iBAQ_DMSO_Rep3_20240123093010	iBAQ_DMSO_Rep4	iBAQ_DMSO_Rep4_20240124042853	iBAQ_GI254023_Rep1	iBAQ_GI254023_Rep1_20240121201317	iBAQ_GI254023_Rep2	iBAQ_GI254023_Rep2_20240122174114	iBAQ_GI254023_Rep3	iBAQ_GI254023_Rep3_20240123123956	iBAQ_GI254023_Rep4	iBAQ_GI254023_Rep4_20240124073841	peptides_counts_all	nbTrypticPeptides	-Log Student's T-test p-value Si_ADAM10_Si_Cnt	Student's T-test q-value Si_ADAM10_Si_Cnt	Student's T-test Difference Si_ADAM10_Si_Cnt	Student's T-test Test statistic Si_ADAM10_Si_Cnt	-Log Student's T-test p-value CrpR_ADAM10_CrpR_Cnt	Student's T-test q-value CrpR_ADAM10_CrpR_Cnt	Student's T-test Difference CrpR_ADAM10_CrpR_Cnt	Student's T-test Test statistic CrpR_ADAM10_CrpR_Cnt	-Log Student's T-test p-value GI254023_DMSO	Student's T-test q-value GI254023_DMSO	Student's T-test Difference GI254023_DMSO	Student's T-test Test statistic GI254023_DMSO	Protein.Group	Protein.Names	First.Protein.Description	Genes
19.6786670684814	19.8200855255127	19.6526412963867	19.6325798034668	19.7084941864014	19.8053646087646	19.7180461883545	19.7896461486816	19.8198699951172	19.7735633850098	19.7835998535156	19.853946685791	19.8060321807861	19.845760345459	19.8385353088379	19.9119739532471	19.5942897796631	19.6501312255859	19.6467514038086	19.6988086700439	19.6860637664795	19.7360763549805	19.8685989379883	19.8378658294678	19.4807147979736	19.5165615081787	19.4650497436523	19.5546360015869	19.5225696563721	19.709114074707	19.6460609436035	19.6778240203857	19.6146640777588	19.6633853912354	19.5475635528564	19.6298751831055	19.7652339935303	19.8590030670166	19.5745601654053	19.6042003631592	19.5263328552246	19.5469360351563	19.6984157562256	19.7497005462646	19.4535255432129	19.5731296539307	19.7594528198242	19.7993278503418					20.5007	20.4792	20.5336	20.4328	20.4184	20.4578	20.5908	20.899	20.4033	20.1822	20.5671	20.5586	20.4914	20.4877	20.8056	20.8707	20.522	20.4237	20.4048	20.3104	20.3552	20.5041	20.7545	20.7897	20.0978	20.147	20.1242	20.0337	20.3205	20.4941	20.5869	20.5496	20.4635	20.4024	20.288	20.2111	20.3763	20.4989	20.0335	20.0374	20.0023	19.9523	20.4711	20.7032	20.0583	20.1376	20.6282	20.5416	7	11	2.43317	0.327388	0.10347	0.100481	2.05035	0.212182	-0.143257	-0.1368	0.12422	0.987712	-0.0189581	-0.017908	P53999	TCP4_HUMAN	Activated RNA polymerase II transcriptional coactivator p15	SUB1
17.635066986084	17.6041889190674	17.5975322723389	17.7034816741943	17.3964672088623	17.554838180542	17.5092525482178	17.4762878417969	17.7042541503906	17.6540870666504	17.6071949005127	17.6436023712158	17.5333824157715	17.4844379425049	17.4797821044922	17.5247993469238	17.4541969299316	17.5039119720459	17.4601917266846	17.4754180908203	17.3113975524902	17.2833042144775	17.2012138366699	17.1901760101318	16.9085464477539	16.9014015197754	17.0072059631348	16.9443264007568	16.6486930847168	16.7854480743408	16.7768039703369	16.7350196838379	17.4439163208008	17.4460544586182	17.4867458343506	17.4018955230713	17.2473049163818	17.3176918029785	17.3296394348145	17.2256031036377	17.4991607666016	17.4606399536133	17.3776016235352	17.4722003936768	17.2581634521484	17.2518405914307	17.2585792541504	17.2591228485107					16.0806	16.0074	16.0963	16.0911	15.69	15.8566	16.0813	15.9218	15.7443	15.7296	16.0832	16.0336	15.8938	15.6721	16.1238	16.28	15.7383	15.7148	15.6225	15.6771	15.5388	15.4531	15.5516	15.5904	14.9294	14.977	15.033	14.9529	14.8555	15.0406	15.0482	14.9646	15.6935	15.7592	15.8103	15.6675	15.476	15.5335	15.2965	14.9916	15.6068	15.5825	15.7925	16.1367	15.3572	15.2308	15.5958	15.3659	22	78	0.168792	0.805873	0.0193031	0.0184627	6.09738	0.0599356	-0.521546	-0.490974	0.0534943	0.995652	-0.00769281	-0.00731379	P54098	DPOG1_HUMAN	DNA polymerase subunit gamma-1	POLG
18.9925708770752	19.0207710266113	18.9698867797852	18.9659233093262	18.9790725708008	19.0104427337646	19.1735858917236	19.0423030853271	18.7664451599121	18.6460571289063	18.8561916351318	18.7830657958984	18.6034908294678	18.7445087432861	18.8338050842285	18.7844009399414	18.8260440826416	18.723876953125	18.7227954864502	18.7664184570313	18.8289737701416	18.7521362304688	18.8393115997314	18.6564197540283	19.0976810455322	19.2442836761475	18.7837352752686	18.7889308929443	18.9758052825928	18.8109245300293	18.9924125671387	19.0742244720459	18.9834594726563	18.9953899383545	18.5964775085449	18.657169342041	18.9909591674805	19.0539703369141	19.0081481933594	18.9726066589355	18.8337554931641	18.6877861022949	18.8241634368896	18.6164283752441	18.8243980407715	18.7857933044434	19.0383644104004	18.8759021759033					19.1114	19.042	18.9552	18.7904	18.9694	18.8733	19.443	19.4769	18.4442	18.1043	18.8991	18.8108	18.4728	18.516	19.1953	19.066	18.739	18.4199	18.801	18.5462	18.9309	18.7152	19.1899	18.95	18.9538	18.8663	18.7305	18.6018	19.0886	18.6032	19.2287	19.2314	19.0133	18.7386	18.5923	18.4297	18.957	18.9968	18.6305	18.5003	18.4999	18.3093	18.9747	18.6259	18.5988	18.3264	19.2289	18.707	7	12	5.10007	0.142226	-0.267074	-0.257051	2.24565	0.153596	0.206503	0.194207	0.644114	1	-0.0964487	-0.0896101	P54105	ICLN_HUMAN	Methylosome subunit pICln	CLNS1A
16.7983837127686	16.9650592803955	16.8510665893555	16.9336681365967	16.8862361907959	16.6955471038818	16.7064990997314	16.4195346832275	16.4805545806885	16.6422443389893	16.6011371612549	16.8746643066406	16.7670803070068	16.3297805786133	16.6373615264893	16.673059463501	16.741548538208	16.6046123504639	16.8417167663574	16.8647575378418	16.7373161315918	16.6321468353271	16.8434619903564	16.8596248626709	16.7215023040771	16.9189758300781	16.9252662658691	16.875919342041	16.1247959136963	16.8044052124023	16.7447185516357	16.6278705596924	16.5368309020996	16.8382549285889	16.8880004882813	16.9644374847412	16.6123733520508	16.7627372741699	16.894193649292	16.7568988800049	16.6723976135254	16.7317447662354	16.9124202728271	16.8957443237305	16.6160449981689	17.0047416687012	16.7883720397949	16.8748264312744					14.1965	14.4961	14.0523	14.3278	14.3201	14.2263	14.2147	14.6027	13.9333	13.716	14.0328	14.3472	14.0225	11.9855	14.544	14.5651	14.3636	14.0987	14.5128	14.26	14.156	14.2944	14.6314	10.7101	14.0818	11.9326	14.5568	14.1989	11.798	14.232	14.4974	14.6029	13.973	14.386	14.4663	14.2435	14.125	14.1741	13.9407	11.8281	13.954	13.9238	14.5414	14.5785	14.0338	14.1687	14.5664	14.3015	8	100	1.04816	0.238346	-0.156264	-0.143936	0.195004	0.542294	-0.0477164	-0.0434064	0.173376	0.992456	0.0303206	0.028341	P54132	BLM_HUMAN	RecQ-like DNA helicase BLM	BLM
19.2752838134766	19.3251552581787	19.160457611084	19.2278690338135	19.2736682891846	19.2519588470459	19.2160243988037	19.2289733886719	19.2387542724609	19.3118495941162	19.163969039917	19.1960411071777	19.2570476531982	19.2463264465332	19.2267303466797	19.2370986938477	19.1817436218262	19.2540836334229	19.1056499481201	19.1169948577881	19.1491661071777	19.1630897521973	19.1789035797119	19.177225112915	19.1841049194336	19.240478515625	19.1680660247803	19.1617755889893	19.2424125671387	19.2695274353027	19.191276550293	19.1779479980469	19.1802043914795	19.214994430542	19.1081104278564	19.1300449371338	19.1674690246582	19.1582584381104	19.1322116851807	19.1578178405762	19.1848735809326	19.2316665649414	19.1487560272217	19.1441211700439	19.167781829834	19.1708011627197	19.1101226806641	19.1145553588867					21.1665	21.1401	21.1097	21.0279	21.0184	21	21.2415	21.5326	20.8392	20.7425	21.0225	21.0101	20.9689	20.9757	21.3694	21.4104	21.0937	20.9929	20.8986	20.8249	20.9089	20.9972	21.2275	21.2482	20.8928	20.8969	20.9087	20.775	21.0912	21.1936	21.3332	21.2603	21.0221	20.8655	20.8569	20.7756	20.8594	20.9341	20.6589	20.6076	20.7841	20.7495	21.0496	21.2366	20.7153	20.7372	21.101	21.0741	70	50	0.176625	0.894813	-0.0101967	-0.00996632	1.02147	0.58925	0.0385916	0.037777	0.0585468	0.998503	0.0029459	0.00289318	P54136	SYRC_HUMAN	Arginine--tRNA ligase, cytoplasmic	RARS1
17.0999851226807	17.2244148254395	17.5804843902588	17.4664707183838	17.2988948822021	17.4607410430908	17.4543209075928	17.4420795440674	17.0316143035889	17.1469554901123	17.2732028961182	17.3677005767822	17.2172908782959	17.339391708374	17.3232135772705	17.4695529937744	16.914852142334	17.0389537811279	17.4056148529053	17.2323551177979	17.0545864105225	17.1423778533936	17.0865383148193	16.9703025817871	16.8487510681152	17.0316143035889	17.2934856414795	17.1713809967041	17.2065696716309	17.2086944580078	17.1434803009033	17.0651683807373	16.9366016387939	16.9718399047852	17.1504936218262	17.1992454528809	17.078254699707	17.145528793335	17.0567665100098	17.0508670806885	16.9242305755615	16.970495223999	17.1459922790527	17.2362022399902	17.0099143981934	17.2038269042969	17.1458415985107	17.1134452819824					14.4292	14.7995	15.7923	15.1569	14.7438	14.9834	15.2923	15.5642	14.0711	13.9883	14.9763	15.014	14.5436	14.9281	15.2788	15.4048	16.1738	14.4435	14.9526	14.7432	14.6192	14.7545	14.9832	14.8269	15.2099	14.3928	14.7232	14.6136	14.7356	14.6867	15.1428	14.9446	15.6707	14.5653	14.4307	14.6561	14.2996	14.6681	14.012	14.3351	15.3255	13.9464	14.8733	15.0755	13.9399	14.351	15.002	14.8996	10	58	0.775576	0.328469	-0.107309	-0.0999392	0.0774858	0.826796	0.0154455	0.0143879	0.154544	0.989396	0.0200438	0.0190701	P54198	HIRA_HUMAN	Protein HIRA	HIRA
17.7289485931396	17.9265537261963	17.791072845459	17.6904335021973	17.9736957550049	17.7867412567139	17.9833793640137	17.7881374359131	17.7513294219971	18.0210857391357	17.965991973877	17.8981590270996	17.9540481567383	17.6809883117676	17.9412879943848	17.8099765777588	17.7538318634033	17.7087688446045	17.6194972991943	17.7261428833008	17.6179656982422	17.4397163391113	17.8025226593018	17.6233005523682	17.7715072631836	17.8594551086426	17.7746524810791	17.5297336578369	17.899564743042	17.6760540008545	17.5520534515381	17.3284664154053	17.742151260376	17.779146194458	17.7911911010742	17.5389556884766	17.656702041626	17.6496505737305	17.7576236724854	17.7894592285156	17.8522968292236	17.8352794647217	17.7693042755127	17.6007308959961	17.7313709259033	17.5923023223877	17.7931938171387	17.7797660827637					16.163	16.1345	16.3403	16.1893	16.2512	15.7218	16.5837	16.3982	15.5219	15.8994	16.4654	16.2715	16.2797	16.023	16.5601	16.2624	15.6504	15.9384	15.6787	15.463	15.9656	15.3272	15.9298	15.8989	15.9981	15.7171	16.0931	15.6576	15.8522	15.6302	15.8833	15.5301	16.0556	15.56	16.0259	15.2146	15.9163	15.5091	15.7795	15.3373	15.5014	15.5105	16.2153	15.9282	15.7802	15.1887	16.4385	16.0528	5	17	0.341399	0.600905	0.0442381	0.0418268	0.0571049	0.860081	0.0124676	0.0115552	0.284248	0.994191	0.0311706	0.0297657	P54252	ATX3_HUMAN	Ataxin-3	ATXN3
17.0761318206787	17.1223621368408	16.9383716583252	17.0334606170654	16.9618988037109	16.9306297302246	16.9000606536865	16.8094367980957	16.9407749176025	16.9836368560791	16.949161529541	16.87619972229	16.9203567504883	16.8048896789551	16.8932876586914	16.8263397216797	16.9948291778564	17.0132732391357	17.1274871826172	17.1176300048828	16.9095230102539	16.7979583740234	17.0578594207764	17.0026359558105	17.0381889343262	17.0761165618896	17.1651573181152	17.0038757324219	17.0307731628418	16.595006942749	16.9610023498535	16.735179901123	16.9706726074219	17.0019054412842	17.1444644927979	17.0134868621826	17.1663188934326	17.0509052276611	17.259880065918	16.9047012329102	16.9386291503906	16.9627876281738	17.0648136138916	16.9885540008545	17.0889053344727	16.9703750610352	17.0313968658447	16.9850559234619					14.7695	14.6064	14.4791	14.4423	14.1381	14.1809	14.5079	14.5385	13.9851	13.6429	14.8234	14.2579	14.1191	14.268	14.6037	14.8169	14.2703	14.2776	14.0403	14.1364	13.9216	14.0839	14.4802	14.1624	14.1054	14.0245	14.2311	14.2797	14.4009	14.292	14.4312	14.0226	14.4733	14.2292	14.4688	14.3404	14.3294	14.4979	14.0888	14.2427	14.2211	13.8999	14.2521	14.7368	13.5649	13.9773	14.4418	14.1252	12	68	0.971208	0.437593	-0.0722132	-0.0693087	0.290742	0.506297	-0.0519869	-0.0482584	0.686742	1	-0.0602272	-0.0576126	P54277	PMS1_HUMAN	PMS1 protein homolog 1	PMS1
16.789176940918	16.8784523010254	16.7719173431396	16.9612293243408	17.0885620117188	17.0194911956787	17.2865676879883	17.0956134796143	16.7907810211182	16.8656902313232	16.8946018218994	17.0649471282959	17.2135829925537	16.933443069458	17.112232208252	17.2032165527344	16.8259162902832	16.9910640716553	16.9235877990723	17.2025203704834	17.24831199646	17.1311054229736	17.2541751861572	17.1369247436523	17.2409725189209	17.0547580718994	17.1417407989502	16.9935550689697	17.2067527770996	17.031063079834	17.2163524627686	17.0771160125732	16.8113098144531	16.7795066833496	17.1498069763184	17.1195297241211	17.1903610229492	17.1513423919678	17.13525390625	17.1918601989746	16.873987197876	16.9945983886719	17.0355644226074	17.151496887207	17.2518444061279	17.1882095336914	17.1915531158447	17.1758670806885					13.5744	14.5142	14.3879	13.6865	14.4905	14.4564	14.7186	14.9635	13.0437	13.1024	14.3171	14.6047	14.4481	14.4564	14.8888	14.9959	13.7011	14.1355	14.2401	14.5026	14.5824	14.599	14.9268	14.9203	14.4037	14.3459	14.2527	14.1501	13.9508	14.5306	14.9145	14.7276	13.9724	14.0767	14.311	14.3772	14.4949	14.5163	14.2269	14.0843	13.3588	14.0539	14.7665	14.8537	14.2598	14.3539	14.799	14.7083	9	56	0.106107	0.774941	0.0234356	0.0216282	0.193413	0.668916	0.0310881	0.0291866	0.232394	1	0.0417688	0.0388603	P54278	PMS2_HUMAN	Mismatch repair endonuclease PMS2	PMS2
19.2536640167236	19.2690658569336	19.3063144683838	19.3301029205322	19.4256477355957	19.4010391235352	19.4386291503906	19.4295654296875	19.1075325012207	19.0977439880371	19.1844520568848	19.1914920806885	19.2318954467773	19.2312431335449	19.2598457336426	19.2732334136963	19.0666694641113	19.0936260223389	19.0914287567139	19.1020545959473	19.247200012207	19.2345790863037	19.2353382110596	19.2312164306641	19.0564136505127	19.0845527648926	19.1298828125	19.1286487579346	19.3042964935303	19.3033008575439	19.3771915435791	19.3778266906738	19.0858478546143	19.1321926116943	19.1259288787842	19.1091175079346	19.2616348266602	19.2395725250244	19.1905498504639	19.2030811309814	19.0872364044189	19.108793258667	19.1308040618896	19.120002746582	19.242317199707	19.2335681915283	19.2101058959961	19.230432510376					20.3094	20.231	20.4114	20.297	20.3442	20.2827	20.563	20.8072	19.8694	19.7025	20.2254	20.159	20.1391	20.0982	20.5176	20.5112	20.1115	19.9856	20.1003	19.9583	20.1262	20.227	20.4432	20.4201	19.9402	19.8386	20.0444	19.8508	20.2868	20.3482	20.5651	20.4753	20.0531	19.8438	20.0445	19.9205	20.0893	20.1259	19.8363	19.7616	19.8626	19.7735	20.1564	20.3075	19.9304	19.955	20.3122	20.2297	50	46	3.30013	0.226626	-0.159574	-0.154107	0.502085	0.466573	0.0575001	0.0544953	0.0207391	0.998428	0.00191689	0.00185709	P54577	SYYC_HUMAN	Tyrosine--tRNA ligase, cytoplasmic	YARS1
18.948694229126	18.9218120574951	18.8867950439453	18.9503440856934	18.8846035003662	18.8472366333008	18.8044967651367	18.7921142578125	18.8447322845459	18.8169002532959	18.8246173858643	18.8349151611328	18.8434181213379	18.814567565918	18.7461071014404	18.7751007080078	18.9160766601563	18.9064865112305	18.7858295440674	18.7974548339844	18.8146820068359	18.7740421295166	18.8319644927979	18.8228034973145	18.8852958679199	18.8666191101074	18.8796157836914	18.8670177459717	18.8906497955322	18.9288539886475	18.8692722320557	18.8792686462402	18.9054222106934	18.8473014831543	18.7999668121338	18.85133934021	18.775857925415	18.7419891357422	18.728796005249	18.740629196167	18.7996501922607	18.8525257110596	18.860408782959	18.8640880584717	18.8283615112305	18.8589649200439	18.7664337158203	18.7692832946777					20.1073	20.012	19.9831	19.8384	19.8405	19.8203	20.0497	20.2956	19.5749	19.4019	19.9181	19.8859	19.7829	19.8007	20.1209	20.1518	19.9485	19.8098	19.8785	19.7459	19.7859	19.8902	20.1001	20.1313	19.8228	19.746	19.8548	19.6972	19.9701	20.0925	20.2853	20.2377	19.9566	19.7112	19.753	19.7175	19.6978	19.763	19.4058	19.3424	19.556	19.5273	20.0393	20.2531	19.5765	19.6094	19.9788	19.9285	37	36	1.76292	0.456458	-0.0669672	-0.0653464	1.6759	0.486709	0.0521567	0.0511299	0.457734	0.986955	0.0260518	0.0253703	P54578	UBP14_HUMAN	Ubiquitin carboxyl-terminal hydrolase 14	USP14
18.5050945281982	18.5689563751221	18.4945163726807	18.5658416748047	18.6227855682373	18.610954284668	18.6054611206055	18.5613918304443	18.2664203643799	18.2221431732178	18.2104549407959	18.2861919403076	18.2813873291016	18.3222351074219	18.2536201477051	18.239185333252	18.2420234680176	18.2315254211426	18.2886028289795	18.2986660003662	18.3977127075195	18.3060398101807	18.3017444610596	18.291877746582	18.3891868591309	18.4338340759277	18.3906154632568	18.4342231750488	18.3737373352051	18.403112411499	18.361083984375	18.387767791748	18.4029521942139	18.4497337341309	18.3895244598389	18.368314743042	18.4206562042236	18.4389801025391	18.3805522918701	18.29469871521	18.4058036804199	18.4261608123779	18.3862705230713	18.2697010040283	18.4533004760742	18.4156036376953	18.3539810180664	18.3511085510254					18.336	18.5557	18.3921	18.4109	18.5302	18.575	18.7303	19.0657	17.8231	17.837	18.1504	18.1911	18.1107	18.2318	18.5183	18.5505	17.989	17.971	18.1718	18.1378	18.202	18.2798	18.4127	18.4768	18.044	18.1089	18.1606	18.2105	18.2851	18.3889	18.569	18.662	18.2248	18.2452	18.2265	18.1973	18.2209	18.3508	17.8733	17.9802	17.9346	18.0275	18.325	18.512	18.0996	18.2175	18.507	18.4267	18	23	9.09708	0.124328	-0.30667	-0.300317	3.78691	0.282082	0.101921	0.099922	0.154207	0.993714	-0.0104353	-0.0101646	P54619	AAKG1_HUMAN	5'-AMP-activated protein kinase subunit gamma-1	PRKAG1
17.5700798034668	17.5893306732178	17.6060733795166	17.7983837127686	17.9502201080322	17.8765659332275	17.9500045776367	17.9646492004395	17.4801177978516	17.4649314880371	17.6152954101563	17.6476669311523	17.8412818908691	17.7698364257813	17.7463302612305	17.8421421051025	17.4821109771729	17.5588512420654	17.8622856140137	17.8995056152344	17.9741039276123	18.034797668457	17.9735946655273	18.0008544921875	17.923511505127	18.0359973907471	18.0290374755859	18.0678997039795	17.9604377746582	18.0891342163086	18.1251888275146	18.1367530822754	17.645565032959	17.7639274597168	17.9169464111328	17.9038734436035	18.1815032958984	17.9870567321777	17.9854564666748	18.1114521026611	17.6064739227295	17.6580753326416	17.8972549438477	17.8832664489746	18.0690460205078	18.0754280090332	18.0109844207764	17.9981269836426					16.1292	16.0379	16.0728	16.2162	16.4625	16.1931	16.7176	16.9235	16.1668	15.5153	16.1897	16.2847	16.4216	15.9702	16.6486	16.3143	16.2268	15.8795	16.5165	16.2405	16.6043	16.3914	16.9619	17.0625	16.2415	16.3471	16.3895	15.6727	16.4755	16.4962	16.7073	16.718	16.2686	15.3691	16.3611	16.2998	16.4582	16.5146	16.1889	16.2341	15.4554	15.8292	16.3878	16.487	16.0963	15.6807	16.6265	16.5566	12	44	0.726144	0.317812	-0.112213	-0.1038	1.59548	0.16252	0.197732	0.183248	0.166983	0.9967	-0.0371406	-0.0341237	P54652	HSP72_HUMAN	Heat shock-related 70 kDa protein 2	HSPA2
19.61643409729	19.6156406402588	19.594144821167	19.610143661499	19.5346717834473	19.5836315155029	19.4437198638916	19.5291423797607	19.6471462249756	19.6243515014648	19.6371364593506	19.714204788208	19.644063949585	19.7146644592285	19.6234264373779	19.724006652832	19.559700012207	19.5774402618408	19.6213874816895	19.6892890930176	19.6088352203369	19.624116897583	19.5752029418945	19.6231594085693	19.4539699554443	19.4513092041016	19.5228729248047	19.5441417694092	19.4907779693604	19.4965648651123	19.428394317627	19.5198040008545	19.558464050293	19.5509834289551	19.643798828125	19.6778812408447	19.6334762573242	19.6676273345947	19.4677410125732	19.4851970672607	19.4254398345947	19.4598426818848	19.6499977111816	19.6916580200195	19.457971572876	19.489839553833	19.5531005859375	19.6431312561035					20.3082	20.2369	20.2263	20.0724	20.0713	20.0547	20.1841	20.4806	20.0202	19.7927	20.2493	20.259	20.1445	20.1911	20.4399	20.589	20.2301	20.0859	20.209	20.1509	20.1205	20.2107	20.348	20.4217	19.9256	19.824	20.0127	19.9198	20.0442	20.1337	20.2654	20.2457	20.1402	20.0231	20.1575	20.1045	20.0764	20.1291	19.7253	19.7271	19.7462	19.7329	20.2734	20.4763	19.7201	19.8334	20.251	20.1944	11	14	2.72236	0.334273	0.100184	0.0976202	4.47029	0.239243	-0.121412	-0.118995	0.384296	1	-0.0392735	-0.0375276	P54709	AT1B3_HUMAN	Sodium/potassium-transporting ATPase subunit beta-3	ATP1B3
18.9466247558594	18.8672904968262	19.053503036499	19.0924530029297	18.8251457214355	18.9285297393799	19.0404739379883	19.0693302154541	18.8532886505127	18.6599922180176	18.8780288696289	18.8517780303955	18.5369548797607	18.5415935516357	18.7776947021484	18.7628421783447	18.5708713531494	18.9650077819824	18.7610931396484	18.814868927002	18.8135242462158	18.8324184417725	18.8642520904541	18.9365139007568	19.1403636932373	19.1374683380127	18.9123458862305	19.1139678955078	19.1447849273682	19.0191287994385	18.977840423584	19.2225952148438	18.9858856201172	19.0711135864258	18.9043064117432	18.910228729248	19.032133102417	18.9023208618164	18.9884452819824	18.9623737335205	18.9129066467285	18.7688388824463	18.6692199707031	18.682279586792	18.861083984375	18.8431606292725	19.0108509063721	18.7450084686279					19.086	18.9211	18.5664	18.399	18.8931	18.2179	19.0195	19.4174	18.5528	18.5073	18.9447	18.6811	18.5734	18.3908	18.2801	18.7953	18.6943	18.2516	18.8776	18.6176	18.7438	18.9683	18.4459	19.0496	18.9749	18.0981	18.4956	18.6375	18.9822	18.8189	19.0431	19.117	18.7433	18.1094	18.7771	18.6107	18.7632	18.9761	18.0811	17.672	18.7652	18.6052	18.8038	18.3403	18.5306	18.4074	18.9133	18.7706	9	17	2.94171	0.158359	-0.245147	-0.231226	3.45876	0.12389	0.263743	0.249701	2.32895	1	-0.157932	-0.150838	P54725	RD23A_HUMAN	UV excision repair protein RAD23 homolog A	RAD23A
19.502571105957	19.4463233947754	19.5501232147217	19.5183925628662	19.4673366546631	19.491231918335	19.5471096038818	19.5752830505371	19.4788455963135	19.4082679748535	19.6813335418701	19.6873798370361	19.5677433013916	19.486946105957	19.4895210266113	19.5459041595459	19.5023365020752	19.5091075897217	19.7036571502686	19.7227783203125	19.6889972686768	19.7320289611816	19.6837043762207	19.727388381958	19.9567165374756	19.9214191436768	19.8837490081787	19.8672389984131	19.827823638916	19.8760757446289	19.9095001220703	19.9500255584717	19.7083282470703	19.6887989044189	19.6233253479004	19.6784420013428	19.7695617675781	19.8532752990723	19.6143245697021	19.5760459899902	19.4839000701904	19.4691696166992	19.705078125	19.7032623291016	19.518087387085	19.5754776000977	19.6952972412109	19.7252235412598					20.9362	20.7599	20.9729	20.8183	20.6974	20.6653	21.0075	21.2985	20.581	20.4009	21.1239	20.9756	20.8027	20.7584	21.0205	21.0942	20.9089	20.7764	21.0717	20.9139	20.9075	21.0129	21.1883	21.2545	21.1838	21.0693	21.2098	20.9695	21.162	21.2808	21.4888	21.4319	21.0943	20.7799	20.9073	20.8071	20.9954	21.1034	20.6354	20.5221	20.6134	20.4237	21.1858	21.3523	20.5422	20.6383	21.1335	21.086	21	18	0.363121	0.698039	0.0309463	0.0298028	4.81044	0.1315	0.240319	0.231674	0.872372	1	-0.0795758	-0.075783	P54727	RD23B_HUMAN	UV excision repair protein RAD23 homolog B	RAD23B
17.4265308380127	17.077693939209	17.4405899047852	17.3369693756104	17.477237701416	17.32883644104	17.3958797454834	17.3368949890137	17.4877643585205	17.127498626709	17.1744480133057	17.1335964202881	17.3662109375	17.2877826690674	17.2818012237549	17.3146572113037	17.3416309356689	17.1194438934326	17.3134803771973	17.2505016326904	17.2986736297607	17.2663478851318	17.3067321777344	17.3241214752197	17.6349182128906	17.4387493133545	17.5545921325684	17.4066734313965	17.6334247589111	17.4792919158936	17.4907703399658	17.365514755249	17.1906032562256	17.0919742584229	17.2407817840576	17.1443042755127	17.4413623809814	17.3705215454102	17.3438911437988	17.2976741790771	17.2751159667969	17.170482635498	17.4630279541016	17.292652130127	17.4107246398926	17.4374847412109	17.3453617095947	17.255880355835					15.5953	15.0443	15.638	15.3312	15.3473	15.0944	15.5204	15.2599	15.0127	14.5227	15.2841	14.9894	15.2288	15.0315	15.5538	15.5961	15.4804	14.9414	15.343	14.9503	15.1844	15.2758	15.4946	15.5125	15.7236	15.2221	15.4552	15.2008	15.6542	15.0346	15.7456	15.1165	15.1793	14.8682	15.1683	14.5506	15.3133	15.3242	15.1402	14.8993	15.0864	14.3772	15.4935	15.5098	15.1437	14.6678	15.4969	15.335	12	60	0.67299	0.406666	-0.0808592	-0.0761476	3.83352	0.14048	0.222875	0.213635	0.599564	1	0.0662022	0.0627307	P54753	EPHB3_HUMAN	Ephrin type-B receptor 3	EPHB3
17.0663280487061	17.1662044525146	17.1819248199463	17.2443714141846	17.1875629425049	17.3071613311768	17.1558780670166	17.1570434570313	17.5461540222168	17.537633895874	17.565149307251	17.6236991882324	17.6372146606445	17.6893367767334	17.5987815856934	17.6540546417236	17.3925323486328	17.5182323455811	17.4258422851563	17.5652198791504	17.5741062164307	17.5754985809326	17.4343242645264	17.5097484588623	16.934383392334	16.8875541687012	16.9367637634277	16.9504909515381	16.8363704681396	16.9311485290527	17.0474739074707	17.0653018951416	17.4153709411621	17.4816913604736	17.4040145874023	17.5506401062012	17.5157070159912	17.5640678405762	17.4767799377441	17.4719676971436	17.5406150817871	17.4849243164063	17.5715179443359	17.5613689422607	17.5464782714844	17.6603183746338	17.6321716308594	17.5460395812988					15.3605	14.8706	15.266	14.9015	15.3515	14.7918	15.039	15.1844	15.7735	15.0584	15.9176	15.2045	15.7526	15.2983	15.7364	15.5669	15.7561	15.4487	15.7675	15.0895	15.6527	15.2593	15.3548	15.4749	14.9438	14.0415	15.0974	14.3104	14.673	14.4814	14.8435	14.9283	15.5211	15.0173	15.5476	15.0784	15.4872	15.0974	15.215	14.4077	15.5647	15.0285	15.883	15.2829	15.501	15.1474	15.5454	15.3105	17	61	8.69196	0.0951489	0.423194	0.410331	9.21438	0.0555968	-0.550752	-0.530986	1.97036	1	0.0828993	0.0806277	P54760	EPHB4_HUMAN	Ephrin type-B receptor 4	EPHB4
16.1834983825684	14.8506298065186	16.060396194458	15.9457836151123	16.4438304901123	16.3656463623047	16.8540782928467	16.4999904632568	15.7389078140259	NaN	14.5999670028687	NaN	16.0217666625977	15.8188314437866	NaN	15.0770168304443	14.8182563781738	NaN	15.7081623077393	15.1115159988403	15.9920139312744	15.3452987670898	15.7141723632813	15.3593482971191	15.5950040817261	15.1212720870972	15.2727661132813	14.8564577102661	16.1417446136475	16.1604709625244	15.4827308654785	15.4509935379028	14.7713756561279	14.8766851425171	15.0674648284912	15.3930263519287	15.8760862350464	15.3968448638916	15.774097442627	15.4831190109253	14.9819021224976	NaN	15.7288913726807	14.6584930419922	16.3594837188721	15.7976198196411	15.658839225769	15.7599897384644					9.68324	10.4226	11.8066	11.5849	11.6778	13.292	12.6371	14.0085	8.27042	NaN	13.1312	NaN	10.6242	10.7034	NaN	9.19498	9.53495	NaN	12.9591	10.1225	11.5419	12.9038	10.7968	12.6389	10.5006	9.06717	8.59033	9.56995	13.2627	11.4909	10.8185	10.7221	9.66579	8.88047	9.78698	9.38541	9.92094	12.5657	11.081	12.0273	9.4165	NaN	9.23877	13.34	11.0395	12.8458	11.5462	11.3092	5	62	1.49875	0.0743216	-0.642962	-0.506474	0.0119025	0.92569	0.00754988	0.00619433	0.401903	1	0.205201	0.166218	P54764	EPHA4_HUMAN	Ephrin type-A receptor 4	EPHA4
17.4398365020752	17.2883205413818	17.4098281860352	17.3957023620605	17.4898414611816	17.5115032196045	17.3910484313965	17.3819484710693	17.4362449645996	17.3705863952637	17.2252311706543	17.289155960083	17.170467376709	17.1974029541016	17.1974220275879	17.1843433380127	17.5458488464355	17.4967613220215	17.6332664489746	17.6460628509521	17.5739784240723	17.5915088653564	17.4879264831543	17.5186672210693	17.2713737487793	17.3600597381592	17.3508853912354	17.3848342895508	17.2299346923828	17.3251075744629	17.2528438568115	17.2785797119141	17.4517135620117	17.491735458374	17.558708190918	17.5672912597656	17.458667755127	17.5500450134277	17.516263961792	17.4346084594727	17.4663047790527	17.5060062408447	17.5135707855225	17.6082038879395	17.5130977630615	17.4109783172607	17.5407619476318	17.5098991394043					16.9939	17.0167	17.0271	17.0994	17.1647	17.1654	17.3006	17.4846	16.8139	16.6238	16.922	16.9482	16.9498	16.8657	17.2094	17.3071	17.1869	17.1326	17.3707	17.2871	17.281	17.3834	17.3135	17.5192	16.6171	16.9861	16.9705	16.8798	16.847	17.0983	17.316	17.2917	16.9955	16.8299	17.2425	17.1393	17.0387	17.26	16.8874	16.7159	16.9003	16.8941	17.3419	17.5794	16.9489	16.9103	17.3729	17.3576	26	41	2.58069	0.232424	-0.154647	-0.148361	6.34846	0.124818	-0.25505	-0.247861	0.0668185	0.997337	0.00497365	0.00484207	P54802	ANAG_HUMAN	Alpha-N-acetylglucosaminidase	NAGLU
18.4126396179199	18.4724349975586	18.3606758117676	18.2513580322266	18.3904571533203	18.4091320037842	17.8964328765869	17.730806350708	18.4039516448975	18.3712520599365	18.1024837493896	18.1361484527588	18.1117496490479	18.2337970733643	17.590892791748	17.6473407745361	18.3760032653809	18.3348350524902	18.3014640808105	18.2917404174805	18.3771438598633	18.3500499725342	17.7185745239258	17.8230628967285	16.7653293609619	16.5602970123291	16.746976852417	16.7345085144043	16.4496402740479	16.1996612548828	16.1446571350098	16.3808155059814	18.3731670379639	18.2996921539307	18.1067390441895	18.2066822052002	18.2702903747559	18.286111831665	17.8210430145264	17.802396774292	18.4159374237061	18.4772205352783	18.2092475891113	18.2253284454346	18.2996444702148	18.3621597290039	17.883092880249	17.8518333435059		+		CrpR_ADAM10_CrpR_Cnt	16.8892	16.9011	16.9438	16.6954	16.8532	16.7947	16.3813	16.5258	16.5256	16.2245	16.6274	16.6774	16.2477	16.7288	16.2721	16.3363	16.8212	16.7205	16.7111	16.666	16.7282	16.8867	16.118	16.3514	13.8683	14.1121	14.1205	14.4607	13.7305	14.5613	13.9082	14.8533	16.6725	16.4736	16.4757	16.4502	16.4826	16.7248	15.5282	15.7491	16.5126	16.675	16.7876	16.9275	16.5154	16.6458	16.1631	16.4473	11	34	0.567226	0.237351	-0.16579	-0.144842	8.59155	0.0078	-1.69887	-1.50598	0.261292	1	0.0697927	0.0626879	P54803	GALC_HUMAN	Galactocerebrosidase	GALC
19.5234394073486	19.61741065979	19.3688125610352	19.3919219970703	19.3866157531738	19.3467903137207	19.3442001342773	19.4057884216309	19.4700622558594	19.6374568939209	19.436393737793	19.5062789916992	19.3834533691406	19.413516998291	19.3118171691895	19.3427219390869	19.3978500366211	19.5464191436768	19.2681217193604	19.3021659851074	19.2267055511475	19.2718086242676	19.3115844726563	19.2840976715088	19.1723384857178	19.2503643035889	19.1393585205078	19.182243347168	18.9631309509277	18.9644184112549	19.163875579834	19.2315654754639	19.5713920593262	19.648265838623	19.2770080566406	19.3279075622559	19.2000465393066	19.3301525115967	19.2884559631348	19.317928314209	19.4638633728027	19.5819339752197	19.270544052124	19.3848457336426	19.2323093414307	19.3386211395264	19.3262386322021	19.3211231231689					20.4981	20.5254	20.3202	20.2831	20.2074	20.1635	20.3835	20.6902	20.1372	20.1584	20.4358	20.4188	20.2217	20.2048	20.4625	20.5454	20.3962	20.3642	20.1826	20.1148	20.0233	20.206	20.4127	20.3728	19.9572	19.9619	19.9582	19.8571	19.8244	19.9376	20.3366	20.3268	20.5493	20.439	20.11	20.0829	19.953	20.1654	19.8691	19.8687	20.1452	20.1365	20.1997	20.4911	19.8274	19.9982	20.3702	20.3222	16	18	0.11109	0.852809	0.0145903	0.0138967	2.56	0.162609	-0.192682	-0.182959	0.0270169	0.997631	-0.00520968	-0.00487968	P54819	KAD2_HUMAN	Adenylate kinase 2, mitochondrial	AK2
18.7587757110596	18.7677364349365	18.8929557800293	18.9649391174316	18.8978366851807	18.8762493133545	18.8983268737793	18.8652591705322	18.8129615783691	18.8265361785889	19.009220123291	19.0645561218262	18.996114730835	18.9693298339844	19.0300369262695	18.9849452972412	18.819881439209	18.8412971496582	18.9821338653564	18.9598369598389	18.9617404937744	18.9043045043945	18.9350967407227	18.9108295440674	18.6458148956299	18.6353130340576	18.7706851959229	18.7139835357666	18.65505027771	18.6011428833008	18.8527641296387	18.8212184906006	18.8150539398193	18.8399353027344	18.9518146514893	18.9099349975586	18.9196319580078	18.8554191589355	18.9011840820313	18.8735847473145	18.8111782073975	18.8365821838379	18.9796905517578	18.9487743377686	18.8536415100098	18.8302688598633	18.9281044006348	18.9146461486816					20.0112	19.9639	20.2838	20.1722	19.9811	19.971	20.2976	20.4936	19.7818	19.5918	20.2818	20.2305	20.0578	20.0238	20.5291	20.5168	20.1062	19.946	20.2328	20.0084	20.068	20.1297	20.3371	20.3225	19.7117	19.6004	19.8015	19.6491	19.8709	19.9039	20.3328	20.2401	20.1186	19.9281	20.0482	19.9164	20.0015	19.9751	19.8077	19.688	19.7443	19.6466	20.2206	20.3927	19.7204	19.7452	20.3166	20.2292	57	50	1.47756	0.34748	0.0964527	0.092666	3.8743	0.153113	-0.202394	-0.194817	0.0601958	0.9969	0.00454092	0.00441997	P54886	P5CS_HUMAN	Delta-1-pyrroline-5-carboxylate synthase	ALDH18A1
18.5189895629883	18.5753231048584	18.6060943603516	18.5846538543701	18.6130867004395	18.677074432373	18.5253276824951	18.5154609680176	18.4658222198486	18.5272197723389	18.5779571533203	18.5610980987549	18.5596408843994	18.6401786804199	18.5286045074463	18.5621013641357	18.4301643371582	18.4616031646729	18.3416633605957	18.3966026306152	18.5699729919434	18.5865669250488	18.4388084411621	18.4180107116699	18.3023433685303	18.3916473388672	18.281530380249	18.3698348999023	18.3709983825684	18.4224853515625	18.3577919006348	18.3743915557861	18.4559650421143	18.4487247467041	18.3961410522461	18.4363403320313	18.4364128112793	18.4658355712891	18.3162269592285	18.3419609069824	18.3329391479492	18.3603019714355	18.3811111450195	18.462610244751	18.4535541534424	18.5097332000732	18.4228496551514	18.3754959106445					19.3942	19.3486	19.5045	19.5762	19.3737	19.6023	19.5295	20.0158	19.3095	19.1171	19.4218	19.6127	19.2901	19.612	19.631	19.9333	19.3529	19.184	19.1783	19.3108	19.3092	19.4329	19.4522	19.7233	19.2856	19.0054	19.0568	19.2378	19.1915	19.3549	19.7431	19.672	19.5099	19.1734	19.1945	19.1352	19.3912	19.4911	18.8347	19.1582	18.9154	19.2014	19.4784	19.4967	19.2373	19.341	19.6659	19.5847	22	23	0.423568	0.757151	-0.0241735	-0.0235495	1.89841	0.300894	-0.0965462	-0.0933919	0.00145561	1	0.000123501	0.000120029	P54920	SNAA_HUMAN	Alpha-soluble NSF attachment protein	NAPA
19.4182109832764	19.5393314361572	19.5409030914307	19.611478805542	19.6286468505859	19.6414909362793	19.4721851348877	19.4741516113281	18.9262599945068	18.9211483001709	19.0115985870361	19.0355091094971	19.1815528869629	19.1706123352051	18.9806613922119	18.9905986785889	19.2380142211914	19.2373638153076	19.2645359039307	19.2806568145752	19.3183574676514	19.3299255371094	19.2965717315674	19.2974090576172	18.8078536987305	18.8407592773438	19.0079593658447	18.9895782470703	18.9263000488281	19.017276763916	19.1685962677002	19.1572132110596	19.2317810058594	19.1989479064941	19.2274608612061	19.288387298584	19.3536891937256	19.357593536377	19.2972812652588	19.3164463043213	19.056547164917	19.1250877380371	19.2552261352539	19.3139133453369	19.3125286102295	19.3332138061523	19.2125549316406	19.2206039428711					20.2117	20.155	20.332	20.212	20.2545	20.1107	20.2761	20.5267	19.3362	19.2366	19.7304	19.6716	19.7731	19.6272	19.9083	19.9159	19.9685	19.7517	19.9793	19.7771	19.918	19.9054	20.1319	20.1315	19.446	19.3324	19.6829	19.3801	19.5757	19.6482	20.1005	19.9962	19.9381	19.6454	19.8824	19.684	19.8628	19.8499	19.6087	19.5311	19.5393	19.4359	20.0108	20.0846	19.6885	19.6839	20.0236	19.9422	22	30	7.67171	0.077073	-0.513557	-0.491139	4.57653	0.111635	-0.293412	-0.279988	0.714817	1	-0.055239	-0.0530952	P55010	IF5_HUMAN	Eukaryotic translation initiation factor 5	EIF5
18.1328182220459	18.1792697906494	17.9372749328613	17.8949947357178	17.9465599060059	17.9422416687012	17.490083694458	17.5256862640381	18.1939659118652	18.1743068695068	17.9545764923096	17.9233570098877	18.1555671691895	18.1606674194336	17.5095977783203	17.5398235321045	18.3178653717041	18.356164932251	18.250883102417	18.2244911193848	18.5133056640625	18.495719909668	17.8720798492432	17.8490657806396	17.2381591796875	17.2005786895752	17.2852764129639	17.3004245758057	17.0036315917969	17.0828323364258	17.2542839050293	17.2382926940918	18.335111618042	18.3355693817139	18.2084255218506	18.2160663604736	18.4378089904785	18.4547901153564	17.7736988067627	17.8107833862305	18.3302879333496	18.327299118042	18.3246326446533	18.3396148681641	18.4670314788818	18.4503326416016	17.8811988830566	17.870641708374		+		CrpR_ADAM10_CrpR_Cnt	18.0609	18.0023	17.7973	17.6593	17.7118	17.6878	17.3405	17.5967	17.6824	17.6175	17.76	17.743	17.9685	17.8202	17.532	17.5879	18.2362	18.0229	18.0424	17.905	18.2231	18.3421	17.8072	17.9495	16.7423	16.6191	17.0293	16.766	16.5998	16.7706	17.3114	17.1656	18.2309	17.9826	17.951	17.8681	18.1566	18.2241	17.3548	17.3284	17.9085	17.882	18.1428	18.4089	18.0409	18.0152	17.815	17.8283	32	62	0.216719	0.472807	0.0703666	0.0620637	7.39607	0.0192963	-1.03451	-0.943307	0.165339	1	0.0523481	0.046503	P55011	S12A2_HUMAN	Solute carrier family 12 member 2	SLC12A2
18.8885688781738	19.082649230957	19.1208648681641	19.2068290710449	19.1419334411621	19.111255645752	19.2215270996094	19.1452026367188	18.7910308837891	18.9438209533691	18.9813270568848	19.0673313140869	19.0218982696533	18.9914970397949	19.102165222168	19.0722389221191	18.82444190979	19.0302619934082	19.0086917877197	19.0366058349609	19.0646495819092	19.0550270080566	19.1322631835938	19.0721092224121	19.1446704864502	19.3262424468994	19.1738166809082	19.2603931427002	19.235481262207	19.2392425537109	19.3387908935547	19.3153705596924	18.9315052032471	19.0819320678711	19.062463760376	19.0551872253418	19.1181507110596	19.1079959869385	19.1802005767822	19.1172523498535	18.859245300293	19.0196514129639	19.0679149627686	19.0727367401123	19.065845489502	19.0758838653564	19.1542491912842	19.1503753662109					19.6423	19.5653	19.7582	19.6629	19.5956	19.4627	19.8408	20.1878	19.1363	19.0797	19.5528	19.4528	19.472	19.3908	19.8477	19.9737	19.4753	19.3792	19.5248	19.3757	19.4476	19.5519	19.8719	19.8372	19.5171	19.5012	19.5482	19.4301	19.6605	19.7576	20.1446	20.0378	19.5362	19.4338	19.4642	19.3146	19.4378	19.4652	19.3038	19.245	19.1146	19.0978	19.6781	19.8532	19.2566	19.2868	19.7165	19.6626	12	16	1.47348	0.296592	-0.11844	-0.11277	4.17149	0.138226	0.226245	0.217435	0.238139	0.982308	-0.0235982	-0.0226596	P55036	PSMD4_HUMAN	26S proteasome non-ATPase regulatory subunit 4	PSMD4
17.8334808349609	17.8184642791748	17.6085052490234	17.5997867584229	17.7991333007813	17.6825866699219	17.704610824585	17.6923503875732	18.0749626159668	18.1104183197021	18.2296867370605	18.1512012481689	18.1324291229248	18.1194725036621	18.0758895874023	18.0768718719482	18.0732078552246	18.0735454559326	17.9870586395264	17.976993560791	18.1278076171875	17.9918060302734	18.1071758270264	18.0106010437012	17.9950141906738	17.9363174438477	17.9827365875244	17.8661327362061	17.939395904541	17.8274517059326	18.0367527008057	17.9859409332275	18.1492252349854	18.0698566436768	18.107967376709	17.9166126251221	18.0002613067627	17.9872245788574	18.0529289245605	17.9945507049561	18.1756935119629	18.09889793396	18.091402053833	17.9897193908691	18.1095600128174	18.080867767334	18.0020027160645	18.0249900817871					17.9664	17.7641	17.801	17.5887	17.6733	17.4849	17.86	18.1038	17.8986	17.6914	18.2373	18.1429	18.0515	18.1222	18.4046	18.4015	18.1834	18.1112	18.0008	17.8432	18.0878	17.9731	18.2562	18.2486	17.7421	17.7267	17.8681	17.6297	17.9323	17.8581	18.2505	18.2517	18.1667	17.8472	17.9779	17.6868	17.8798	17.8313	17.6341	17.6637	17.9538	17.7864	18.1894	18.2369	17.9065	17.7278	18.137	18.1345	19	30	7.49035	0.0971891	0.404002	0.389545	2.02989	0.29821	-0.0973067	-0.0942611	0.519048	1	0.0368133	0.035589	P55039	DRG2_HUMAN	Developmentally-regulated GTP-binding protein 2	DRG2
19.2506504058838	19.281888961792	19.3246841430664	19.352897644043	19.3275203704834	19.3344802856445	19.3486003875732	19.3276481628418	19.1368808746338	19.1842594146729	19.328088760376	19.3367156982422	19.2749080657959	19.2589855194092	19.3938236236572	19.3612327575684	19.1163711547852	19.1334381103516	19.3105621337891	19.2948932647705	19.2027645111084	19.1930961608887	19.3206443786621	19.3086795806885	19.4619846343994	19.4733238220215	19.4955596923828	19.4991760253906	19.5283451080322	19.4738121032715	19.5195198059082	19.5184574127197	19.1891136169434	19.1751861572266	19.3044929504395	19.297191619873	19.2524833679199	19.2396907806396	19.3477344512939	19.3479690551758	19.070951461792	19.1407814025879	19.2583312988281	19.2696876525879	19.2627773284912	19.2435569763184	19.2921161651611	19.2829437255859					21.0715	20.9932	21.1769	21.0489	21.0129	20.9337	21.2092	21.4816	20.6541	20.549	21.1228	21.027	20.9589	20.9188	21.3673	21.379	20.876	20.7455	21.0702	20.8775	20.8572	20.9142	21.2341	21.2423	21.0934	20.9916	21.1517	20.9821	21.2319	21.2783	21.5077	21.4289	20.9372	20.7227	20.9594	20.8276	20.8216	20.8933	20.7483	20.6763	20.5949	20.5389	21.0992	21.2633	20.7129	20.7352	21.1574	21.0533	82	65	0.484921	0.669729	-0.0341845	-0.0330705	6.14233	0.122779	0.261216	0.253383	0.564253	1	-0.0415895	-0.0401277	P55060	XPO2_HUMAN	Exportin-2	CSE1L
18.7288818359375	18.5061492919922	18.5864791870117	18.4676151275635	18.374210357666	18.3244171142578	18.540376663208	18.6349773406982	18.6313247680664	18.5170612335205	18.5605964660645	18.6112327575684	18.560510635376	18.5424766540527	18.7737941741943	18.7689552307129	18.5706024169922	18.5319595336914	18.5286903381348	18.3968505859375	18.3594131469727	18.4629211425781	18.4642601013184	18.4707927703857	18.352123260498	18.2947101593018	18.3112697601318	18.2476577758789	18.2178535461426	18.4059753417969	18.3819789886475	18.3207359313965	18.4951477050781	18.675199508667	18.3784561157227	18.2308406829834	18.4224319458008	18.5252666473389	18.4561519622803	18.4901790618896	18.6350059509277	18.5244312286377	18.5633850097656	18.3954334259033	18.5010604858398	18.5831050872803	18.523567199707	18.5683784484863					18.8356	18.3973	18.8169	18.3923	18.323	18.1324	18.6489	18.9616	18.4583	18.0141	18.7632	18.5684	18.4489	18.3659	19.0448	18.929	18.8514	18.3479	18.6715	18.1707	18.2284	18.3481	18.5786	18.6254	18.3853	18.0963	18.297	17.8694	18.1916	18.3792	18.5932	18.38	18.7607	18.4807	18.2984	17.9774	18.2152	18.3202	18.1225	18.0792	18.3958	18.1288	18.5819	18.5194	18.1427	18.2637	18.5832	18.6117	3	5	0.958075	0.341782	0.100356	0.0947793	3.42625	0.193212	-0.156648	-0.151543	0.812552	1	0.0775867	0.0737884	P55061	BI1_HUMAN	Bax inhibitor 1	TMBIM6
19.8041801452637	19.8316974639893	19.8804759979248	19.8620986938477	19.9022083282471	19.8826465606689	19.8190479278564	19.8096141815186	19.8368663787842	19.8848896026611	19.9890384674072	19.996057510376	20.0134239196777	19.9974880218506	19.9881439208984	20.000036239624	19.9911594390869	20.0239772796631	20.0574588775635	20.0213794708252	20.0403175354004	20.0218467712402	19.9628849029541	19.9672088623047	19.9692840576172	19.9844512939453	19.9845943450928	20.0010471343994	20.020336151123	19.995138168335	19.973217010498	20.0090522766113	20.0315265655518	20.0178031921387	20.0612277984619	20.0293388366699	20.0383472442627	20.0282325744629	19.9622688293457	19.9161224365234	19.9609298706055	19.98583984375	20.122953414917	20.1203002929688	20.0122833251953	19.9778385162354	20.018030166626	20.0052280426025					22.398	22.3046	22.4535	22.3255	22.2985	22.2467	22.4261	22.6846	22.1599	21.9713	22.5159	22.4352	22.4044	22.3527	22.7271	22.7895	22.5952	22.4009	22.582	22.3574	22.4222	22.5193	22.6558	22.673	22.3647	22.2482	22.3876	22.2155	22.4864	22.5595	22.7118	22.6609	22.5513	22.2906	22.4478	22.3284	22.3742	22.4337	22.0904	22.0117	22.2236	22.1348	22.6639	22.8044	22.1807	22.2072	22.6243	22.564	98	55	3.14062	0.300277	0.114247	0.111295	0.723592	0.779837	-0.0186391	-0.0183908	0.221298	0.994357	0.014817	0.014418	P55072	TERA_HUMAN	Transitional endoplasmic reticulum ATPase	VCP
16.6614227294922	16.5109024047852	16.9138240814209	16.8455390930176	16.6607913970947	16.8673801422119	16.8459129333496	16.9169788360596	16.5994338989258	16.5524826049805	17.0512504577637	16.8995532989502	16.7360496520996	16.9966487884521	16.7889614105225	16.9086894989014	16.6584720611572	16.5444641113281	16.7131423950195	16.8002243041992	16.7539176940918	16.8809909820557	16.7967987060547	16.9571743011475	16.6962642669678	16.6596031188965	16.5763149261475	16.7627067565918	16.8051147460938	16.9290790557861	16.9440402984619	16.8953323364258	16.5083637237549	16.5226573944092	16.605167388916	16.8580417633057	16.8626861572266	16.9848899841309	16.4997940063477	16.6149711608887	16.526575088501	16.537540435791	16.8688259124756	16.9952507019043	16.5809230804443	16.6948471069336	16.743989944458	16.8807125091553					15.9459	15.7072	16.3941	15.9977	16.0538	16.0408	16.2714	16.5444	15.8656	15.644	16.5369	16.1896	16.1463	16.1036	16.2482	16.425	15.8252	15.6157	16.3364	15.9732	16.0839	16.0885	16.145	16.3573	16.1724	15.9733	16.2093	15.946	16.128	16.2849	16.4622	16.34	16.0058	15.6503	16.0349	16.0129	16.2902	16.2483	15.4784	15.5566	15.424	15.0956	16.1477	16.2502	15.6564	15.935	16.0337	16.0659	14	30	0.190283	0.646343	0.0387897	0.0358354	0.11883	0.771678	0.0204089	0.0191508	0.208191	1	0.0465117	0.0426123	P55081	MFAP1_HUMAN	Microfibrillar-associated protein 1	MFAP1
18.0998630523682	17.9820117950439	18.3524971008301	18.3594818115234	17.8228397369385	17.994499206543	18.247802734375	18.5800914764404	NaN	17.8177032470703	17.9482440948486	17.8418083190918	17.8921661376953	17.7552814483643	18.0852870941162	18.1038379669189	17.3553485870361	17.3099098205566	17.5394687652588	17.6546440124512	16.4943904876709	17.6632347106934	NaN	17.8027496337891	16.4798259735107	17.3794898986816	17.7785167694092	17.8505630493164	17.1577930450439	17.7357959747314	17.7373237609863	17.44846534729	17.5080242156982	NaN	NaN	17.1244716644287	NaN	NaN	17.1479473114014	17.4886093139648	17.3811950683594	17.3399028778076	17.372537612915	17.643627166748	NaN	17.4427680969238	17.5806484222412	17.6450881958008					13.8046	15.2401	15.6257	15.5876	15.0123	15.0031	15.6685	16.218	NaN	13.0393	14.9404	15.1249	13.3349	14.7276	15.5346	15.7023	12.7705	12.4848	12.9003	12.8642	9.78137	12.9865	NaN	15.0991	11.6435	12.4988	14.5107	14.3739	12.5071	14.8111	15.2547	15.0558	12.8963	NaN	NaN	12.2555	NaN	NaN	14.4557	14.3386	12.3545	12.2545	12.9528	14.8383	NaN	12.3863	13.1272	15.0089	3	24	1.08749	0.0948427	-0.516636	-0.40505	0.36874	0.162219	0.236873	0.183614	0.928455	1	0.690474	0.488163	P55082	MFAP3_HUMAN	Microfibril-associated glycoprotein 3	MFAP3
19.6276206970215	19.6520576477051	19.4853401184082	19.4926681518555	19.5113487243652	19.4737453460693	19.3863945007324	19.3815593719482	19.681978225708	19.6918354034424	19.6264400482178	19.6081161499023	19.6387310028076	19.6309432983398	19.4928131103516	19.4263286590576	19.5807857513428	19.5492210388184	19.4771099090576	19.4256553649902	19.4715728759766	19.4410533905029	19.3592491149902	19.3280048370361	19.1478652954102	19.1475143432617	19.0387649536133	19.0206565856934	19.0783920288086	19.0095520019531	19.0824394226074	18.9077072143555	19.6144275665283	19.594612121582	19.3854160308838	19.3689384460449	19.446985244751	19.4150943756104	19.2627906799316	19.2770347595215	19.6236095428467	19.6236553192139	19.5462398529053	19.6109046936035	19.4609069824219	19.4374752044678	19.3456211090088	19.3060817718506					20.8989	20.8011	20.7554	20.5904	20.6236	20.5204	20.7085	20.9664	20.6303	20.4526	20.8585	20.7372	20.7089	20.635	20.959	20.9168	20.839	20.6362	20.6886	20.4321	20.5722	20.6043	20.7668	20.7497	20.2222	20.0672	20.1776	19.9212	20.2086	20.2649	20.4807	20.2726	20.834	20.6236	20.5086	20.3493	20.4543	20.5039	20.1594	20.0576	20.5653	20.4494	20.7715	20.9259	20.3059	20.3046	20.6774	20.5797	31	33	1.23347	0.344269	0.0983064	0.0938303	6.85862	0.0819805	-0.39997	-0.384109	0.569688	1	0.0736494	0.0692171	P55084	ECHB_HUMAN	Trifunctional enzyme subunit beta, mitochondrial	HADHB
17.7854881286621	17.6271095275879	17.6678504943848	17.6121006011963	17.6870346069336	17.6055698394775	17.7846450805664	17.7640781402588	17.9856300354004	17.8668365478516	17.8022880554199	17.733585357666	17.8708324432373	17.7727336883545	17.9796600341797	17.9677410125732	17.8645763397217	17.8646965026855	17.6880931854248	17.765697479248	17.967716217041	17.9092197418213	18.0595359802246	18.0002155303955	18.1717414855957	18.026927947998	17.9877109527588	17.9148483276367	18.3025684356689	18.3164844512939	18.1771125793457	18.1852493286133	17.847074508667	17.8903408050537	17.760082244873	17.6823463439941	17.9393520355225	17.8811321258545	17.9933452606201	17.9954624176025	17.6757030487061	17.5819778442383	17.7848320007324	17.7727947235107	17.8955402374268	17.8229560852051	17.9844722747803	17.9929523468018					18.7899	18.5514	18.6357	18.4625	18.5103	18.4309	18.7685	19.0796	18.7073	18.4033	18.7262	18.5799	18.7125	18.626	19.0539	19.1725	18.8288	18.712	18.628	18.5117	18.7721	18.8122	19.0881	19.15	18.9499	18.7097	18.8666	18.5919	19.1652	19.2499	19.3097	19.27	18.8284	18.6234	18.5994	18.3955	18.6422	18.7082	18.5786	18.3725	18.352	18.1869	18.7196	18.8659	18.5522	18.5353	18.975	18.938	17	13	2.96561	0.205102	0.180679	0.173053	2.57933	0.132066	0.245362	0.229899	0.438478	1	-0.0597384	-0.0561601	P55145	MANF_HUMAN	Mesencephalic astrocyte-derived neurotrophic factor	MANF
17.0551338195801	17.1404895782471	17.123010635376	17.1777648925781	17.0406265258789	17.0612659454346	17.169303894043	17.1144027709961	16.8544578552246	16.92356300354	16.9511127471924	16.9096374511719	16.846607208252	16.8555774688721	16.9561405181885	16.8542251586914	16.9990692138672	17.0625839233398	17.1123886108398	17.0976276397705	17.0291347503662	17.0439968109131	17.1052513122559	17.0817317962646	17.2084255218506	17.2640705108643	17.2343101501465	17.2154808044434	17.1920318603516	17.2204055786133	17.1513957977295	17.0264415740967	17.0602588653564	17.1326904296875	17.1307163238525	17.1321697235107	17.0611057281494	17.0739898681641	17.0380687713623	17.0654220581055	17.070348739624	17.135669708252	17.1366539001465	17.1499156951904	17.030740737915	17.0216522216797	17.0905952453613	17.0582103729248					16.0825	16.0788	16.0421	16.0693	15.8804	15.8338	16.1499	16.3714	15.51	15.4066	15.7468	15.6492	15.5899	15.584	15.9634	15.8861	15.9325	15.9128	15.9987	15.799	15.7781	15.8148	16.2232	16.1194	15.9287	16.0123	16.0707	15.7065	16.0587	16.1916	16.2792	15.9914	15.9152	15.9479	15.8633	15.7939	15.6694	15.7857	15.6191	15.548	15.5567	15.6175	16.0847	16.275	15.5596	15.5005	16.1203	15.8406	40	120	6.30009	0.173118	-0.216335	-0.211092	3.00794	0.23906	0.122597	0.119079	0.00121461	0.999835	-7.93934e-05	-7.7663e-05	P55196	AFAD_HUMAN	Afadin	AFDN
16.4269523620605	16.4783496856689	16.6731052398682	16.7127532958984	16.6954650878906	16.6436252593994	16.6621570587158	16.7322120666504	16.7687435150146	16.817590713501	16.8897438049316	16.8640480041504	16.9161605834961	16.9110317230225	16.9148998260498	16.9245204925537	16.58469581604	16.5927047729492	16.6650314331055	16.771167755127	16.67307472229	16.7239303588867	16.6639232635498	16.6643600463867	16.6027393341064	16.6728496551514	16.5419902801514	16.6253719329834	16.6484317779541	16.6886405944824	16.703296661377	16.7761459350586	16.474853515625	16.5441646575928	16.661096572876	16.5704879760742	16.7727947235107	16.7597332000732	16.6963443756104	16.7538890838623	16.6321868896484	16.5144901275635	16.5620136260986	16.6707935333252	16.6996154785156	16.6703205108643	16.7210636138916	16.6707534790039					14.6853	14.6758	15.1987	14.926	15.0339	14.5462	14.6546	15.1485	14.8738	14.6296	15.3891	14.7902	15.2578	15.0052	15.2209	15.4203	14.8387	14.5657	15.1438	14.5622	14.7754	14.8107	14.8534	15.0243	14.5739	14.4013	14.734	14.3579	14.5882	14.6279	15.1106	14.6875	14.5911	14.4296	14.8554	14.6216	14.9956	14.6133	14.2452	14.5253	14.2914	14.2115	14.9995	15.0476	14.6264	14.2567	15.0328	14.679	13	45	4.16073	0.155322	0.247765	0.237213	0.114359	0.884424	-0.00992775	-0.00960986	0.0917924	0.993642	-0.0115159	-0.0110003	P55199	ELL_HUMAN	RNA polymerase II elongation factor ELL	ELL
17.193473815918	17.1761074066162	17.3692169189453	17.157958984375	17.2584190368652	17.0858669281006	17.3513641357422	16.9407424926758	16.7660827636719	16.6449508666992	17.0521984100342	16.777027130127	16.9107875823975	16.7684555053711	16.8022499084473	16.769021987915	16.9243831634521	16.8023071289063	17.2361469268799	16.8211059570313	16.9886283874512	16.8744411468506	16.727331161499	16.7383823394775	17.1288795471191	16.8062267303467	17.30126953125	17.0889739990234	16.9179515838623	16.9002799987793	16.7573795318604	16.674467086792	17.0321674346924	16.712854385376	17.0508117675781	17.0626373291016	17.0832500457764	16.8930606842041	16.9397296905518	16.9731101989746	16.9916801452637	16.9585342407227	17.2361831665039	16.8391914367676	17.0067920684814	16.8682670593262	16.8534698486328	16.7885971069336					13.4986	13.3718	13.6409	13.266	13.3839	13.2238	13.7225	13.579	12.6908	12.2976	12.3262	12.9336	13.0584	12.9637	13.3319	13.1765	13.0193	12.9473	13.4615	13.0018	13.1239	13.1004	13.2239	13.048	13.244	12.8686	13.4404	13.167	13.2402	12.9275	13.3393	13.2442	13.2604	12.9646	13.2231	13.0852	12.7909	13.0385	12.6844	12.8156	12.9924	12.4861	13.3687	13.1078	12.9476	12.8874	13.2801	13.1961	5	86	4.34802	0.105834	-0.380297	-0.356951	0.257973	0.476407	0.0578377	0.0528232	0.151965	0.985362	-0.0256133	-0.0240224	P55201	BRPF1_HUMAN	Peregrin	BRPF1
19.4593887329102	19.5236988067627	19.6173667907715	19.5452938079834	19.4950847625732	19.4382724761963	19.5382652282715	19.4562034606934	19.3475189208984	19.2765522003174	19.7246761322021	19.709098815918	19.6046409606934	19.5665531158447	19.5275974273682	19.4308643341064	19.3078079223633	19.330207824707	19.4865627288818	19.4770202636719	19.5339622497559	19.4089069366455	19.4651679992676	19.4275054931641	19.6102161407471	19.5917339324951	19.7115917205811	19.5961380004883	19.5965270996094	19.552433013916	19.8763751983643	19.7951278686523	19.585470199585	19.6031799316406	19.4902591705322	19.458869934082	19.6130561828613	19.5785484313965	19.5681209564209	19.4932689666748	19.3666172027588	19.392068862915	19.6035079956055	19.609395980835	19.5451755523682	19.5206031799316	19.6194534301758	19.5303840637207					20.2108	20.1768	20.3191	20.1141	20.0501	20.1908	20.4578	20.6935	19.7236	19.5653	20.5022	20.4506	20.2332	20.2667	20.5564	20.4328	20.0415	19.8867	20.1061	19.9509	20.2646	20.0579	20.2865	20.3311	20.1475	20.1477	20.3794	20.1025	20.328	20.3559	20.7782	20.6634	20.2991	19.968	20.1882	19.9073	20.1021	20.3307	19.8801	19.7309	19.8247	19.7838	20.5442	20.697	20.0131	19.9412	20.4149	20.2759	17	17	0.086806	0.857897	0.014241	0.013422	3.53533	0.134238	0.236625	0.225472	0.271537	0.985557	-0.0254459	-0.0244668	P55209	NP1L1_HUMAN	Nucleosome assembly protein 1-like 1	NAP1L1
17.8548946380615	17.7226219177246	17.9867248535156	17.810375213623	17.7566413879395	17.7860507965088	17.4769191741943	17.4827194213867	17.6705646514893	17.6659355163574	17.6360702514648	17.5208759307861	17.5288524627686	17.5022315979004	17.3139476776123	17.2407894134521	17.8919334411621	17.747127532959	17.7527694702148	17.7864303588867	17.7521915435791	17.696044921875	17.4106636047363	17.6071662902832	17.350513458252	17.2880001068115	17.2470664978027	17.2464656829834	17.3830146789551	17.3649444580078	17.3428535461426	17.4118900299072	17.7992725372314	17.729585647583	17.6825313568115	17.6479167938232	17.6291542053223	17.6519412994385	17.6111278533936	17.4755516052246	17.8854808807373	17.7369422912598	17.6378154754639	17.6608180999756	17.7670745849609	17.759126663208	17.5121173858643	17.5694198608398					17.6943	17.4023	17.5384	17.7628	17.635	17.4638	17.45	17.8269	17.2278	17.3028	17.184	17.4602	17.2068	17.2141	17.6413	17.5701	17.5347	17.4091	17.6065	17.4948	17.587	17.4626	17.6671	17.7093	16.8123	17.172	17.1897	16.9742	17.0886	17.3556	17.7409	17.4345	17.6281	17.4748	17.2151	17.3303	17.384	17.4095	17.2192	16.8963	17.1371	17.2706	17.4558	17.8301	17.293	17.3594	17.6005	17.6718	12	22	1.7442	0.175701	-0.22471	-0.207313	5.07	0.0879085	-0.376197	-0.356493	0.304711	1	0.0377142	0.0357845	P55210	CASP7_HUMAN	Caspase-7	CASP7
18.2956371307373	18.2327671051025	18.1843967437744	18.1691303253174	18.2462978363037	18.232292175293	18.3075561523438	18.2664775848389	18.0521087646484	18.1494598388672	18.0715961456299	18.0701942443848	18.0518074035645	18.0437335968018	18.0328063964844	18.0255908966064	18.0960636138916	18.1624965667725	18.009521484375	18.0861034393311	18.1220741271973	17.9786148071289	18.1221256256104	18.2010879516602	18.2528476715088	18.3618316650391	18.2252960205078	18.1914615631104	18.2290058135986	18.2003059387207	18.1322994232178	18.1872844696045	18.1001796722412	18.2090110778809	18.0635223388672	18.1529521942139	17.9468002319336	18.0097045898438	18.0673694610596	18.1544818878174	18.0964164733887	18.081714630127	18.0361747741699	18.0619964599609	18.0550727844238	18.1394596099854	18.1154174804688	18.0842742919922					18.1916	18.0708	18.0481	17.9591	18.0239	18.0325	18.3255	18.641	17.6338	17.6223	17.9181	17.9477	17.7716	17.8002	18.1556	18.2104	18.0104	17.8704	17.9248	17.7593	17.7837	17.7883	18.2178	18.3028	18.0134	18.0289	18.0411	17.8196	18.0804	18.1604	18.2596	18.3283	17.9985	17.8559	17.8449	17.8263	17.6851	17.7801	17.6395	17.7313	17.7626	17.5604	17.8817	18.1942	17.5993	17.7936	18.0336	18.1205	14	22	5.96618	0.202281	-0.179657	-0.175789	2.50255	0.23528	0.125281	0.121021	0.0464112	0.998346	-0.00418687	-0.00405594	P55212	CASP6_HUMAN	Caspase-6	CASP6
18.5256690979004	18.6214427947998	18.3715305328369	18.4360046386719	18.5165138244629	18.5573482513428	18.3962707519531	18.384407043457	18.4472904205322	18.5381832122803	18.3461971282959	18.4543075561523	18.4086208343506	18.3931941986084	18.2441997528076	18.2654724121094	18.4240741729736	18.548978805542	18.3004283905029	18.4026927947998	18.3590030670166	18.3941993713379	18.4382228851318	18.3959484100342	18.1732807159424	18.2241992950439	18.0593013763428	18.143367767334	18.1809959411621	18.2087135314941	17.9938507080078	17.9372482299805	18.4607696533203	18.522274017334	18.3647727966309	18.4276695251465	18.4434604644775	18.347677230835	18.4299812316895	18.4181461334229	18.4461059570313	18.5599536895752	18.3847999572754	18.378662109375	18.4116687774658	18.4407596588135	18.3688526153564	18.3260822296143					19.9413	19.8976	19.7622	19.7379	19.8061	19.7115	19.8217	20.1119	19.5065	19.4046	19.6556	19.7163	19.5921	19.5661	19.8122	19.8975	19.7586	19.6619	19.6596	19.5309	19.564	19.6692	19.9381	19.908	19.3059	19.2986	19.2882	19.1493	19.4908	19.5684	19.471	19.3706	19.7359	19.6233	19.58	19.5458	19.5532	19.5582	19.348	19.2411	19.4968	19.4991	19.7663	19.9315	19.3934	19.4376	19.7956	19.6811	29	26	1.07911	0.373615	-0.0889652	-0.0849136	4.84573	0.111779	-0.292824	-0.280181	0.15253	0.990804	-0.0122333	-0.0118594	P55263	ADK_HUMAN	Adenosine kinase	ADK
18.3560752868652	18.3340759277344	18.3791217803955	18.3434162139893	18.3052444458008	18.3241329193115	18.3867874145508	18.387767791748	18.5331058502197	18.5257148742676	18.3232879638672	18.2793121337891	18.3145618438721	18.3104801177979	18.3824100494385	18.3703327178955	18.2431259155273	18.26344871521	18.2999858856201	18.2555656433105	18.2996101379395	18.3080673217773	18.3052997589111	18.2895355224609	18.4393100738525	18.3855113983154	18.3862266540527	18.3991584777832	18.3792114257813	18.4213161468506	18.5430221557617	18.5098438262939	18.3819980621338	18.3144207000732	18.2843532562256	18.3062152862549	18.3113803863525	18.3200378417969	18.2741012573242	18.3344535827637	18.2478103637695	18.239767074585	18.3549938201904	18.3338108062744	18.2848129272461	18.2916584014893	18.3456993103027	18.3421783447266					18.5328	18.4277	18.5564	18.4033	18.3151	18.3127	18.592	18.8183	18.3673	18.1674	18.4468	18.3063	18.2835	18.3094	18.7264	18.7031	18.4105	18.2486	18.3853	18.1818	18.3501	18.4064	18.5502	18.5103	18.3649	18.2682	18.3748	18.2191	18.4467	18.5841	18.8174	18.7728	18.5058	18.2827	18.2637	18.2081	18.2051	18.3006	18.0183	17.9901	18.0926	17.9985	18.5253	18.6654	18.0616	18.0921	18.5529	18.4648	55	87	0.340769	0.725221	0.027823	0.026848	4.75023	0.198258	0.14987	0.146418	0.224977	0.993968	-0.0107787	-0.0105689	P55265	DSRAD_HUMAN	Double-stranded RNA-specific adenosine deaminase	ADAR
16.5022087097168	16.4153327941895	16.6836528778076	16.5638256072998	16.7654685974121	16.5966949462891	16.7693901062012	16.657564163208	16.7820167541504	16.8486862182617	17.1423568725586	16.9446716308594	17.135950088501	17.04270362854	17.2008171081543	17.0671997070313	16.8525943756104	16.7136058807373	17.0409317016602	16.9443874359131	17.0464954376221	16.9359951019287	16.9166641235352	16.8490772247314	16.9988822937012	16.9326400756836	16.9963302612305	16.8716773986816	17.0609340667725	16.8970508575439	17.1553916931152	17.0390682220459	16.6995086669922	16.691219329834	16.9616012573242	16.773853302002	17.0270652770996	16.8985424041748	17.0007266998291	16.8035373687744	16.9074840545654	16.7558670043945	17.0463905334473	17.0064640045166	17.2445068359375	16.9542655944824	17.0611667633057	17.0217227935791					13.6755	13.7534	14.0186	13.8828	14.1604	13.8427	14.4486	14.214	13.8803	13.9026	14.5644	14.2832	14.4815	14.3262	15.0267	14.6935	14.4314	13.9903	14.2665	14.2246	14.4364	14.2984	14.5463	14.4236	13.894	14.1747	14.1268	13.9148	14.6031	14.3944	14.7982	14.5691	14.0762	13.9999	14.0528	14.0457	14.4307	14.139	14.2383	13.9474	13.604	13.8564	14.3118	14.3452	14.1204	13.8814	14.5648	14.4684	17	115	4.37135	0.100032	0.401283	0.375505	0.885712	0.352865	0.0815279	0.0775943	1.25823	1	0.142727	0.13361	P55268	LAMB2_HUMAN	Laminin subunit beta-2	LAMB2
16.891881942749	16.7634201049805	16.9986209869385	17.0826950073242	17.1666603088379	17.1086673736572	16.950439453125	17.0756225585938	16.6043033599854	16.8469066619873	17.0278015136719	16.9859313964844	17.1678237915039	17.1667327880859	17.1195087432861	17.1689872741699	16.8499221801758	17.0448265075684	17.3119564056396	17.2732429504395	17.3890056610107	17.2104206085205	17.4738502502441	17.3658618927002	17.1015949249268	17.1453132629395	17.1690940856934	17.1511135101318	17.0253410339355	17.0554599761963	17.5914859771729	17.5304870605469	17.0277576446533	17.2552738189697	17.2271366119385	17.2831687927246	17.2988376617432	17.2175750732422	17.2483539581299	16.9767303466797	16.7094669342041	16.9731159210205	17.3381156921387	17.3529148101807	17.3204460144043	17.337833404541	17.4289207458496	17.3785591125488					14.7484	14.5543	14.974	14.8639	14.8963	15.0551	14.8152	15.2377	14.3548	14.2636	14.9531	14.9099	14.8565	15.1081	15.0567	15.439	14.7555	14.7225	15.1237	14.8649	15.0609	15.2329	15.3228	15.3302	14.8068	14.6576	14.9621	14.8898	14.7362	15.0489	15.4475	15.4212	14.9684	14.9602	15.102	15.0103	14.9065	15.1325	14.7095	14.7305	14.499	14.5575	15.1573	15.2738	14.8206	15.272	15.2742	15.3009	4	17	0.0258686	0.942221	0.00624847	0.00576103	0.0647638	0.797631	-0.0186496	-0.0168787	0.15121	0.998412	0.0380673	0.0346426	P55317	FOXA1_HUMAN	Hepatocyte nuclear factor 3-alpha	FOXA1
17.9372177124023	17.9925479888916	17.4561023712158	17.4130344390869	17.4272041320801	17.3990936279297	17.6581001281738	17.6926155090332	18.1818370819092	18.3323078155518	18.2907848358154	18.2665348052979	18.1126098632813	18.1631317138672	17.6208953857422	17.6762619018555	17.8005065917969	17.867374420166	17.6496467590332	17.7306728363037	18.064624786377	18.1156883239746	17.4982147216797	17.4523754119873	17.6263942718506	17.5948715209961	17.4972953796387	17.5635471343994	17.6950149536133	17.6819705963135	17.8313102722168	17.9745674133301	18.2590045928955	18.2852172851563	17.7445392608643	17.7972412109375	18.083683013916	18.1294097900391	17.5985374450684	17.6202602386475	17.5513305664063	17.632022857666	17.9384517669678	17.8916320800781	17.9539241790771	17.9706211090088	18.2771129608154	18.3487033843994					18.1537	17.7916	17.6576	17.1526	17.3571	17.1107	17.7945	18.1104	18.1483	17.7368	18.405	18.2398	18.1156	18.0597	17.6765	18.001	18.0014	17.5417	17.7877	17.3614	17.9897	17.9248	17.4569	17.7039	17.6083	17.1294	17.4917	17.0881	17.6662	17.7378	18.0743	18.0651	18.3885	18.1662	17.6823	17.4175	17.9518	18.0183	17.0857	17.3356	17.4267	17.1013	18.0201	18.1053	17.6735	17.5097	18.1752	18.3857	12	17	2.49076	0.0952233	0.458556	0.40604	0.405659	0.339663	-0.0892665	-0.0810577	0.0142618	0.99748	0.00573826	0.0050372	P55327	TPD52_HUMAN	Tumor protein D52	TPD52
18.7115516662598	18.7163009643555	18.7626094818115	18.7363586425781	18.7894859313965	18.8030128479004	18.6758823394775	18.6735992431641	18.7679462432861	18.7131175994873	18.7080535888672	18.701244354248	18.7417945861816	18.7750968933105	18.6144161224365	18.6612167358398	18.706335067749	18.6753845214844	18.6353244781494	18.6398391723633	18.7181949615479	18.7413787841797	18.6343994140625	18.6941719055176	18.7328491210938	18.6354370117188	18.5912246704102	18.6924285888672	18.6366119384766	18.6302509307861	18.6065406799316	18.6777572631836	18.677131652832	18.6436557769775	18.6380500793457	18.6571025848389	18.6794033050537	18.692928314209	18.8149032592773	18.8475818634033	18.5853328704834	18.6380043029785	18.6261081695557	18.6466865539551	18.7006378173828	18.6779556274414	18.6822109222412	18.7342796325684					19.7119	19.6368	19.818	19.7448	19.711	19.7202	19.9359	20.176	19.4083	19.231	19.751	19.7163	19.6375	19.6293	19.8847	20.0109	19.6972	19.5389	19.658	19.5702	19.5816	19.7582	19.8722	19.9548	19.4964	19.3894	19.4741	19.3192	19.5551	19.6591	20.0202	19.944	19.7205	19.5659	19.5172	19.536	19.5372	19.6231	19.5249	19.4925	19.3021	19.3061	19.7217	19.9151	19.4441	19.4591	19.9562	19.8984	15	17	0.420824	0.765018	-0.0232394	-0.0226592	0.714407	0.664709	-0.030241	-0.0295867	0.719266	1	-0.0449426	-0.0435197	P55735	SEC13_HUMAN	Protein SEC13 homolog	SEC13
18.1450271606445	18.155424118042	18.2425231933594	18.3146057128906	18.2505378723145	18.2153053283691	18.3781852722168	18.3266754150391	18.0737342834473	17.9680881500244	18.0385036468506	17.9978942871094	18.1350135803223	18.0934867858887	18.3179035186768	18.2488422393799	17.909481048584	17.9560680389404	17.9505653381348	17.9190521240234	18.032922744751	17.9678783416748	18.0808391571045	18.0510845184326	17.9017848968506	17.8335723876953	17.8606548309326	17.8283157348633	18.179780960083	18.1065711975098	18.1558990478516	18.1243095397949	17.6989631652832	17.7262306213379	17.9621925354004	17.8829460144043	17.9256153106689	17.9200248718262	17.8601856231689	18.0002021789551	17.8168754577637	17.6910800933838	17.887882232666	17.8806991577148	17.9313430786133	17.9104385375977	18.0554389953613	18.0321617126465					19.3042	19.1993	19.4872	19.4494	19.2919	19.2564	19.6276	19.8856	18.8905	18.8148	19.0779	19.0773	19.1033	19.0788	19.6805	19.6374	18.8601	18.9218	18.9712	18.8786	18.9537	19.0446	19.4098	19.3814	18.6422	18.743	18.8965	18.762	19.2438	19.3607	19.4974	19.4482	18.8588	18.7386	18.8599	18.7832	18.9113	18.9829	18.7675	18.8058	18.4391	18.5289	19.0417	19.1281	18.6803	18.7902	19.3542	19.2416	12	10	1.83796	0.247682	-0.144352	-0.137246	0.0970912	0.825248	0.0153747	0.014512	0.210608	0.990626	0.0286949	0.0271757	P55769	NH2L1_HUMAN	NHP2-like protein 1	SNU13
20.070333480835	20.0828266143799	20.0978469848633	20.1252880096436	20.0925979614258	20.1144161224365	20.1455669403076	20.1439418792725	19.9603576660156	19.9420948028564	20.0247840881348	20.0451316833496	20.0194931030273	19.9992599487305	20.0645847320557	20.0116424560547	19.9906749725342	19.9811134338379	20.0389575958252	20.045524597168	20.0096492767334	20.0093193054199	20.0708351135254	20.0504570007324	20.0547866821289	20.0841331481934	20.0612506866455	20.0748195648193	20.1349010467529	20.1486988067627	20.1598663330078	20.1337757110596	19.9973239898682	20.038703918457	20.0775566101074	20.0713138580322	20.0124359130859	20.0180969238281	20.0447883605957	20.0006141662598	19.99391746521	20.0243892669678	20.0966739654541	20.1340446472168	19.9833488464355	20.0109405517578	20.0439910888672	20.0555114746094					20.7155	20.6015	20.7226	20.6262	20.5641	20.5246	20.8195	21.1341	20.2746	20.0629	20.587	20.5491	20.4416	20.3978	20.8745	20.8848	20.6141	20.4039	20.5875	20.4362	20.4704	20.5198	20.8353	20.8408	20.4506	20.4	20.5123	20.3245	20.6625	20.7778	20.9884	20.9126	20.5801	20.4305	20.5131	20.4069	20.3832	20.4382	20.2315	20.1807	20.2848	20.2139	20.6823	20.8879	20.1929	20.2644	20.6782	20.6988	40	57	4.30504	0.331066	-0.100684	-0.0989534	3.22574	0.341994	0.0819626	0.0804667	0.195937	0.993962	0.0102479	0.0100348	P55786	PSA_HUMAN	Puromycin-sensitive aminopeptidase	NPEPPS
17.4362030029297	17.4208221435547	16.9112815856934	16.9528141021729	17.3128261566162	17.1977348327637	17.2112674713135	17.1955718994141	17.3386631011963	17.4217662811279	17.2783546447754	16.9273624420166	17.4545288085938	17.3165245056152	16.6717853546143	17.0096187591553	17.3643627166748	17.4652633666992	17.2755680084229	17.2075595855713	17.5521697998047	17.7129192352295	17.1005783081055	17.3919982910156	16.9325847625732	16.7626056671143	17.1336936950684	17.0526351928711	17.2977886199951	17.2847099304199	17.3100109100342	17.2833023071289	17.7150917053223	17.522331237793	17.3362789154053	17.227502822876	17.6475601196289	17.5665836334229	17.295690536499	17.3394069671631	17.2628841400146	17.1329784393311	17.3774452209473	17.3982639312744	17.5034503936768	17.6538848876953	16.9768085479736	17.5093574523926					15.3452	15.138	14.6937	14.7485	14.9336	14.7419	14.9478	15.6567	14.8843	14.6584	15.0205	14.548	14.9459	14.8466	14.6861	14.9266	15.1448	15.0457	15.0011	14.6773	15.11	15.3256	15.0109	15.6355	14.7248	14.1933	14.7687	14.4193	14.9653	14.9548	14.453	15.5152	15.4926	15.2387	15.0633	14.9395	15.0765	15.1099	14.6513	14.6334	14.8439	14.4463	15.0946	15.2166	14.8425	14.976	15.0368	15.7043	3	13	0.0854282	0.747519	-0.0274897	-0.0245546	1.61795	0.132265	-0.251636	-0.22886	0.500333	1	-0.104422	-0.0948935	P55789	ALR_HUMAN	FAD-linked sulfhydryl oxidase ALR	GFER
16.9587993621826	17.3049659729004	17.8965282440186	17.8056793212891	17.613037109375	17.774845123291	17.4789352416992	17.6337757110596	17.3159427642822	17.1113719940186	18.10671043396	18.024393081665	17.8491497039795	18.1251564025879	17.6031551361084	17.7008838653564	17.0673332214355	17.2070980072021	17.430362701416	17.4244194030762	17.4133205413818	17.5772113800049	17.2166919708252	17.3049545288086	17.1763954162598	17.3294162750244	17.5461483001709	17.5465927124023	17.3535766601563	17.3915481567383	17.5988445281982	17.758358001709	17.3293075561523	17.3459987640381	17.2646293640137	17.4649467468262	17.1751594543457	17.4977474212646	16.8429718017578	17.4943313598633	17.2718372344971	17.522777557373	17.9588775634766	17.9728164672852	17.4245529174805	17.7920951843262	17.3744659423828	17.5579166412354					15.8784	16.3251	17.0012	17.0581	16.4171	16.6046	16.8706	17.1015	15.8356	15.8988	17.0151	16.945	16.617	16.7381	16.7683	16.9963	15.8414	16.0679	16.5603	16.3981	16.3524	16.5441	16.4645	16.4533	15.8681	15.8974	16.3971	16.1668	16.1677	16.4256	17.104	17.1255	16.4431	16.3037	16.1918	16.1324	16.1295	16.3078	16.0516	16.1261	15.704	15.9446	17.322	17.4464	16.1282	16.2004	16.9643	16.8726	9	27	0.478062	0.234627	0.171275	0.146306	0.826676	0.233734	0.132436	0.121866	1.61109	1	0.307531	0.274087	P55795	HNRH2_HUMAN	Heterogeneous nuclear ribonucleoprotein H2	HNRNPH2
18.7191696166992	18.7412281036377	18.6452312469482	18.6236896514893	18.6125221252441	18.7434749603271	18.6587524414063	18.6816806793213	18.6357841491699	18.6067333221436	18.6538829803467	18.6212329864502	18.5471878051758	18.6660804748535	18.6451473236084	18.69970703125	18.6658592224121	18.6998958587646	18.5804710388184	18.6024780273438	18.5182819366455	18.6175708770752	18.7350730895996	18.6957855224609	18.8316860198975	18.774808883667	18.7718601226807	18.7759704589844	18.7611751556396	18.8208999633789	18.69016456604	18.5665016174316	18.6832714080811	18.7672233581543	18.56520652771	18.6655941009521	18.6106605529785	18.5518360137939	18.6829586029053	18.6686210632324	18.7408103942871	18.6771717071533	18.5792446136475	18.7300777435303	18.578031539917	18.627872467041	18.6787071228027	18.7097034454346					18.5053	18.3597	18.4798	18.2547	18.249	18.3102	18.513	18.8351	18.0176	17.9044	18.3795	18.2311	18.1587	18.3121	18.5258	18.6061	18.365	18.3139	18.2797	18.1605	18.0781	18.2681	18.5126	18.6328	18.3342	18.2828	18.3643	18.2175	18.4119	18.5516	18.5593	18.4508	18.3963	18.2925	18.2129	18.1209	18.0678	18.1541	18.0498	18	18.1696	17.9748	18.364	18.6255	17.9694	18.1142	18.4726	18.5136	19	32	1.03148	0.595173	-0.0437491	-0.0427125	1.82711	0.268465	0.109706	0.105534	0.189391	0.993073	0.0157809	0.0152668	P55809	SCOT1_HUMAN	Succinyl-CoA:3-ketoacid coenzyme A transferase 1, mitochondrial	OXCT1
14.9436025619507	14.9589004516602	15.205039024353	NaN	15.1131038665771	15.1896438598633	15.1674509048462	15.1995286941528	NaN	15.2338924407959	14.887321472168	NaN	14.9858379364014	NaN	14.7860851287842	15.2262916564941	15.1292953491211	15.2141189575195	15.1712512969971	15.0018138885498	15.6615724563599	15.0500173568726	14.7139110565186	15.3202238082886	14.5383605957031	14.7023191452026	NaN	NaN	14.6765022277832	14.153736114502	15.4164724349976	NaN	15.1489429473877	14.0642461776733	15.2987060546875	15.7063932418823	NaN	NaN	15.5007829666138	14.5529317855835	NaN	15.0424022674561	15.03844165802	14.907922744751	NaN	NaN	15.2266330718994	15.1762933731079					14.374	13.5281	14.5989	NaN	13.0835	13.9609	14.3416	14.6188	NaN	14.0262	13.7789	NaN	12.2377	NaN	14.008	14.7773	12.5899	13.9429	14.2919	13.5543	13.7077	14.0891	13.2032	14.1514	13.8255	12.5905	NaN	NaN	13.3585	13.2939	13.6124	NaN	14.4574	12.1603	12.6661	13.1187	NaN	NaN	13.914	11.0583	NaN	13.4899	12.4591	13.8014	NaN	NaN	14.4765	14.1252	3	6	0.00140659	0.993214	0.00072825	0.000618987	0.0107782	0.91663	-0.00889814	-0.00692751	0.0669974	0.996602	0.0405196	0.0331903	P55854	SUMO3_HUMAN	Small ubiquitin-related modifier 3	SUMO3
19.8014526367188	19.7496452331543	19.7278499603271	19.7040672302246	19.6638965606689	19.7448616027832	19.7649116516113	19.8008556365967	19.814826965332	19.8007488250732	19.7265319824219	19.7161750793457	19.7458229064941	19.8172817230225	19.8506660461426	19.8701057434082	19.7354125976563	19.7145652770996	19.7271537780762	19.7443065643311	19.7466583251953	19.796594619751	19.7580165863037	19.8131141662598	19.6848773956299	19.6669464111328	19.7190818786621	19.7504482269287	19.655517578125	19.6870994567871	19.8016223907471	19.7920074462891	19.6695976257324	19.6580410003662	19.7035160064697	19.7514591217041	19.7492561340332	19.7865390777588	19.7394142150879	19.7375164031982	19.6351718902588	19.5987606048584	19.6625804901123	19.744607925415	19.6207160949707	19.6279411315918	19.7212104797363	19.7542324066162					20.9741	20.785	20.8973	20.715	20.676	20.666	20.9708	21.2701	20.6426	20.416	20.8601	20.714	20.7777	20.7758	21.1642	21.2048	20.8952	20.6552	20.8265	20.629	20.709	20.8242	20.9917	21.067	20.6274	20.5022	20.7078	20.5031	20.6961	20.751	21.0637	21.0051	20.7613	20.4299	20.6811	20.584	20.6373	20.7341	20.4413	20.3236	20.4484	20.299	20.8376	21.0414	20.3802	20.4297	20.9175	20.8434	55	49	1.06052	0.566616	0.0480773	0.0468534	0.806424	0.622908	-0.0347776	-0.0339889	1.20915	1	-0.0537648	-0.0523777	P55884	EIF3B_HUMAN	Eukaryotic translation initiation factor 3 subunit B	EIF3B
18.1636505126953	18.2630271911621	17.9676361083984	18.0537700653076	18.0171661376953	18.0931758880615	18.0438461303711	18.0622234344482	18.2812728881836	18.3523464202881	18.4096546173096	18.4377822875977	18.3035049438477	18.3958930969238	18.0786895751953	18.233829498291	18.2258930206299	18.1866359710693	18.0346221923828	17.9930934906006	18.2088413238525	18.2125778198242	17.9530162811279	18.01735496521	17.4775619506836	17.6161880493164	17.4005031585693	17.4111938476563	17.7254619598389	17.7928485870361	17.7522449493408	17.6962070465088	18.2564163208008	18.3213672637939	17.8926563262939	17.9728183746338	18.2178707122803	18.1592407226563	18.0581912994385	18.0298881530762	18.0348205566406	17.9749317169189	17.9969367980957	18.0872383117676	18.0837593078613	18.0155563354492	18.0444011688232	18.0194644927979					18.8552	18.5542	18.6884	18.6588	18.3267	18.3657	18.8832	18.7783	18.7254	18.7987	19.0588	19.0901	18.581	18.904	18.9796	18.8147	18.7892	18.8122	18.4688	18.2056	18.744	18.5373	18.7767	18.6275	17.9294	17.7988	17.6502	17.5899	18.1006	18.1423	18.6957	18.6313	18.9455	18.8742	18.1704	18.3665	18.7516	18.7483	18.4483	18.1661	18.1043	18.2139	18.6423	18.6322	18.4514	18.4883	18.9343	18.8254	11	12	3.17108	0.168952	0.22856	0.217134	5.3165	0.0657835	-0.494978	-0.462991	0.803957	1	-0.0814176	-0.0772132	P55957	BID_HUMAN	BH3-interacting domain death agonist	BID
19.5218849182129	19.7113018035889	19.7624530792236	19.9106750488281	19.7376976013184	19.6868114471436	19.6107196807861	19.6670932769775	19.5085983276367	19.5783138275146	19.6590595245361	19.6703548431396	19.670503616333	19.6341896057129	19.5971031188965	19.6460304260254	19.6008853912354	19.769416809082	19.5426750183105	19.6969509124756	19.550931930542	19.6807842254639	19.7313365936279	19.6455917358398	19.4808349609375	19.3666648864746	19.3406772613525	19.4015045166016	19.3600616455078	19.3777103424072	19.3824253082275	19.3775939941406	19.573299407959	19.8234348297119	19.6743965148926	19.7538814544678	19.6251239776611	19.5660266876221	19.7809753417969	19.8239288330078	19.6483497619629	19.6843662261963	19.6082000732422	19.648473739624	19.6586208343506	19.703800201416	19.6792488098145	19.699239730835					20.4881	20.3931	20.6337	20.6948	20.4057	20.3788	20.4815	20.8768	19.9684	19.8439	20.5523	20.4939	20.4075	20.4144	20.498	20.7076	20.4664	20.4564	20.3374	20.382	20.3163	20.4474	20.5841	20.5571	19.7957	19.8297	19.9985	19.8337	20.0318	20.0939	20.4958	20.3831	20.442	20.52	20.3016	20.2642	20.1339	20.2323	19.9448	19.9621	20.0981	19.9668	20.8649	20.9892	20.014	20.2031	20.48	20.508	6	6	1.0248	0.403002	-0.0805604	-0.0770981	5.94032	0.120526	-0.266387	-0.257928	0.428359	1	-0.036346	-0.0349652	P56134	ATPK_HUMAN	ATP synthase subunit f, mitochondrial	ATP5MF
17.3074207305908	17.4535827636719	17.2947616577148	17.2508239746094	17.120813369751	17.3276290893555	17.2312526702881	17.2317924499512	17.6589527130127	17.6651744842529	17.798397064209	17.8187065124512	17.5799293518066	17.7576427459717	17.8055782318115	17.7867336273193	18.2650089263916	18.2934246063232	18.1965255737305	18.1973075866699	17.9891147613525	17.9837512969971	18.2112350463867	18.1857681274414	17.9133071899414	17.9276599884033	17.8543586730957	17.9115009307861	17.6859016418457	17.6968936920166	17.8793716430664	17.8680210113525	18.0411415100098	17.9948501586914	18.0081920623779	18.0831813812256	17.7694091796875	17.7493000030518	18.1917285919189	18.1918392181396	18.0359897613525	18.0847034454346	18.163064956665	18.2388954162598	18.0048809051514	18.0602874755859	18.3723678588867	18.3464012145996					17.1332	16.9407	16.9928	17.1312	16.6695	16.945	16.9076	17.1197	17.1468	16.9319	17.4574	17.5257	17.0792	17.351	17.7841	17.8508	18.0147	17.9564	17.9218	17.7226	17.4463	17.6386	18.0967	18.1004	17.4516	17.4293	17.3779	17.4121	17.2215	17.5071	17.6598	17.7724	17.7165	17.6456	17.5718	17.6396	17.1925	17.4346	17.5404	17.5764	17.5569	17.516	17.8269	18.1306	17.3229	17.4919	18.2204	18.0943	16	29	6.99921	0.0885092	0.45663	0.436581	4.52428	0.102543	-0.32314	-0.306754	1.22558	1	0.159619	0.148093	P56159	GFRA1_HUMAN	GDNF family receptor alpha-1	GFRA1
16.9937782287598	17.0440807342529	17.0066242218018	16.9746360778809	16.7083415985107	16.9988327026367	17.1535701751709	17.13747215271	16.9862270355225	16.6003894805908	17.1905307769775	17.1782894134521	16.5923099517822	16.9671745300293	17.1216735839844	17.2008266448975	17.0233325958252	17.1171436309814	17.0985355377197	16.9706020355225	16.7145118713379	17.0109367370605	16.9859218597412	17.0425491333008	16.3755321502686	16.7215385437012	16.6289939880371	16.5629062652588	16.6536178588867	16.9531269073486	16.5886726379395	16.7877292633057	16.9539241790771	16.91335105896	16.846607208252	16.5988464355469	16.8899078369141	17.0546455383301	16.257137298584	16.4095020294189	16.2280902862549	16.0946006774902	16.7454643249512	17.1445331573486	16.2809524536133	16.4006290435791	16.8791656494141	17.0110244750977					15.4105	15.173	15.2135	15.0559	14.9095	14.9725	15.3766	15.6161	15.1218	14.8579	15.3588	15.2902	14.9366	14.9656	15.531	15.66	15.3282	15.1815	15.2795	15.0405	14.9549	15.0679	15.4139	15.3852	14.7867	14.7144	14.7522	14.6072	14.7511	15.0922	14.9455	15.0667	15.2323	15.0516	15.0154	14.6189	14.6254	15.0836	14.2309	14.301	14.3946	14.0892	15.0863	15.3248	14.2939	14.0502	15.1323	15.1226	2	9	0.082023	0.786211	-0.0224893	-0.0204164	3.31517	0.100888	-0.336427	-0.313103	0.373225	1	-0.142433	-0.121454	P56181	NDUV3_HUMAN	NADH dehydrogenase [ubiquinone] flavoprotein 3, mitochondrial	NDUFV3
17.6003570556641	17.6853256225586	17.6901683807373	17.7015686035156	17.683708190918	17.6505813598633	17.7556285858154	17.6962490081787	17.7949028015137	17.9626026153564	18.0402011871338	18.0131664276123	17.9683361053467	17.9933681488037	18.1087093353271	18.0606136322021	17.5236225128174	17.6074352264404	17.6899356842041	17.7332973480225	17.5498275756836	17.4770164489746	17.6080150604248	17.5989360809326	17.5484580993652	17.4310455322266	17.6015758514404	17.5430374145508	17.6458415985107	17.5825691223145	17.5220165252686	17.5396575927734	17.6416702270508	17.6643943786621	17.6582889556885	17.6109199523926	17.7035331726074	17.6694259643555	17.6784973144531	17.6015491485596	17.5946426391602	17.6347675323486	17.7717094421387	17.6770515441895	17.6528549194336	17.6540775299072	17.6829395294189	17.7217407226563					17.5366	17.4397	17.5727	17.61	17.5102	17.4333	17.7374	18.0005	17.3162	17.4511	18.0214	17.6991	17.7595	17.7942	18.3004	18.3583	17.4763	17.4205	17.6114	17.4964	17.3826	17.2813	17.6837	17.7043	17.2109	17.1093	17.2472	17.1052	17.5456	17.4879	17.7317	17.3495	17.5574	17.4581	17.3642	17.1898	17.2967	17.2908	17.1556	16.8905	17.2089	17.029	17.7357	17.8846	17.1197	17.0953	17.524	17.51	19	29	6.14822	0.125288	0.309789	0.298845	0.639584	0.530174	-0.0467355	-0.0450602	0.410987	0.988589	0.0201881	0.0197406	P56182	RRP1_HUMAN	Ribosomal RNA processing protein 1 homolog A	RRP1
18.9384250640869	18.919303894043	18.895336151123	18.9357604980469	18.8934574127197	18.8912200927734	18.8982200622559	18.9163703918457	18.9116916656494	18.8810501098633	18.8467998504639	18.8711643218994	18.8741016387939	18.8880805969238	18.9468631744385	18.9630222320557	18.8321323394775	18.8444766998291	18.8280830383301	18.8552646636963	18.8180999755859	18.7999496459961	18.835485458374	18.853084564209	18.8412933349609	18.8789405822754	18.8648433685303	18.8706378936768	18.9486217498779	18.9545192718506	18.9066009521484	18.9010066986084	18.8017597198486	18.8397903442383	18.8189220428467	18.8372344970703	18.8437385559082	18.8608245849609	18.8268051147461	18.8309001922607	18.7974376678467	18.8175754547119	18.8617286682129	18.8570251464844	18.7890567779541	18.7835121154785	18.846019744873	18.850435256958					20.4572	20.4085	20.4988	20.4441	20.3076	20.3014	20.5835	20.8603	20.0712	19.9187	20.3886	20.3836	20.2704	20.3322	20.7445	20.7678	20.3298	20.2681	20.3725	20.257	20.2559	20.3587	20.5238	20.6164	20.1596	20.2116	20.2967	20.1595	20.4391	20.6156	20.7137	20.665	20.3081	20.2507	20.243	20.1583	20.2126	20.3116	19.9861	19.9857	19.971	20.0012	20.4121	20.6697	19.9759	20.0486	20.5052	20.4849	59	47	0.38338	0.863648	-0.013165	-0.0129625	2.88845	0.424668	0.0624859	0.061527	0.228421	0.994831	-0.00714803	-0.00705632	P56192	SYMC_HUMAN	Methionine--tRNA ligase, cytoplasmic	2001-03-01
16.4362316131592	16.4843502044678	16.0955429077148	16.4176006317139	16.3168849945068	16.3519916534424	16.3454570770264	16.3461742401123	16.2835960388184	16.4792919158936	16.3416137695313	16.4928283691406	16.2952537536621	16.4046020507813	16.5712585449219	16.4326229095459	16.5066394805908	16.8052272796631	16.511323928833	16.7042083740234	16.5753231048584	16.5429248809814	16.8114604949951	16.8548145294189	16.7017040252686	16.7115097045898	16.6394500732422	16.7494850158691	16.7945251464844	16.6574020385742	16.7003231048584	16.5912933349609	16.6812763214111	16.7839584350586	16.6812610626221	16.7874126434326	16.7157115936279	16.7704544067383	16.8219928741455	16.7060832977295	16.6938648223877	16.7262992858887	16.5349540710449	16.7089500427246	16.7374172210693	16.6307163238525	16.774881362915	16.7818145751953					15.5707	15.4	15.238	15.3805	15.1506	15.3241	15.5801	15.8066	15.1042	15.0794	15.2403	15.2937	15.1546	15.4133	15.7811	15.7559	15.704	15.6908	15.656	15.5856	15.4367	15.6508	15.9873	15.9154	15.4597	15.4913	15.5741	15.5764	15.7609	15.8873	15.9568	15.7145	15.72	15.715	15.5973	15.6919	15.4787	15.7389	15.5099	15.3953	15.5943	15.308	15.5182	15.8839	15.3905	15.4035	15.9205	15.8016	8	18	0.574086	0.484586	0.0633543	0.0600652	0.212475	0.684184	0.0292213	0.0276586	0.667828	1	-0.0449066	-0.0434063	P56270	MAZ_HUMAN	Myc-associated zinc finger protein	MAZ
17.451831817627	17.5547561645508	17.5290946960449	17.5260524749756	17.5815982818604	17.6210441589355	17.3584690093994	17.3779411315918	17.3381805419922	17.4469833374023	17.3273506164551	17.3121566772461	17.3549022674561	17.4510097503662	17.2417831420898	17.274242401123	17.3176898956299	17.2747497558594	17.8883609771729	17.6789493560791	17.7692909240723	17.7828407287598	17.7864894866943	17.7170333862305	18.0691967010498	17.5764179229736	17.8414554595947	17.8182678222656	17.7850589752197	17.7379016876221	17.8451881408691	17.7956809997559	17.5804042816162	17.4886360168457	17.688060760498	17.8481311798096	17.8744506835938	17.6557369232178	18.0201072692871	17.7636260986328	17.4767227172852	17.3944091796875	17.719217300415	17.5718383789063	17.8172359466553	17.8464450836182	17.8223514556885	17.7366561889648					15.1355	15.5021	14.9651	15.0799	15.2589	15.2061	15.4589	15.6712	14.7169	14.8142	15.1129	15.2068	15.1314	15.1602	15.551	15.1617	14.98	14.8711	15.7263	15.1313	15.4673	15.5264	15.5676	15.7413	15.3333	15.0189	15.0442	15.048	15.4737	15.1275	15.6353	15.6821	15.111	13.4872	15.3852	15.0849	15.5797	15.4528	15.2963	15.1406	14.8719	14.7993	15.6573	15.56	15.1733	13.7468	15.7184	15.5597	5	33	2.60264	0.229775	-0.156772	-0.150359	0.930456	0.202094	0.15672	0.143266	0.347075	1	-0.0667846	-0.0615029	P56282	DPOE2_HUMAN	DNA polymerase epsilon subunit 2	POLE2
18.2759666442871	17.9397792816162	18.2796020507813	17.9855785369873	17.9970455169678	17.6858730316162	17.9324703216553	17.8706035614014	18.1416912078857	17.5733680725098	18.0273742675781	17.6869678497314	17.6509990692139	17.4716300964355	17.6948528289795	17.5524101257324	17.9857616424561	17.6843318939209	17.8375301361084	17.5757827758789	17.6924343109131	17.314395904541	17.5678424835205	17.4639358520508	18.4632911682129	18.1870193481445	18.1981334686279	17.9551544189453	18.3028869628906	18.0313262939453	18.0857200622559	17.8589324951172	17.9839401245117	17.5281066894531	17.8861694335938	17.6086750030518	17.5272369384766	17.2897548675537	17.6082019805908	17.0898761749268	17.7637023925781	17.7267608642578	17.8931217193604	17.6645450592041	17.6182060241699	17.4785079956055	17.6904926300049	17.4836521148682					17.4148	16.8103	17.441	16.8497	16.9373	16.5073	17.0979	17.1744	16.9232	16.3641	16.9938	16.6436	16.5791	16.2794	16.986	16.8132	17.1298	16.4635	16.9137	16.3819	16.6204	16.2622	16.8707	16.6381	17.4397	16.9392	17.1214	16.6421	17.3931	16.8931	17.3391	16.9242	17.0345	16.2838	16.8625	16.2164	16.4668	16.0011	16.4964	15.9043	16.6577	16.3812	16.9134	16.5517	16.368	16.1572	16.5999	16.5706	3	10	1.57814	0.149828	-0.270953	-0.244276	3.62191	0.0683523	0.495056	0.449543	0.403042	1	0.0996284	0.0894643	P56377	AP1S2_HUMAN	AP-1 complex subunit sigma-2	AP1S2
17.4923648834229	17.5265598297119	18.2492294311523	18.4217128753662	17.8104095458984	17.61110496521	NaN	17.2562274932861	NaN	NaN	17.9480457305908	18.1833438873291	18.1729869842529	18.1999130249023	NaN	17.2235908508301	17.212329864502	NaN	17.1893558502197	17.4636840820313	17.7988529205322	17.689001083374	NaN	NaN	NaN	NaN	16.7053089141846	NaN	NaN	NaN	17.5424289703369	17.6124801635742	17.663610458374	17.7257308959961	16.384578704834	NaN	NaN	NaN	NaN	NaN	NaN	NaN	18.9038200378418	18.7861061096191	NaN	17.2921237945557	NaN	17.1613540649414					16.7725	16.5717	17.6957	17.4466	16.8164	16.6194	NaN	16.8522	NaN	NaN	17.3274	17.2327	17.1583	17.1281	NaN	16.6842	15.8196	NaN	16.3345	16.3798	16.7686	16.7601	NaN	NaN	NaN	NaN	14.7351	NaN	NaN	NaN	16.9891	16.9903	17.0478	16.6781	14.3998	NaN	NaN	NaN	NaN	NaN	NaN	NaN	18.242	18.4396	NaN	16.1101	NaN	16.3126	3	4	0.273485	0.158415	-0.362177	-0.231242	0.624567	0.0808701	-0.56308	-0.386689	0.392915	1	0.542763	0.332648	P56378	ATP68_HUMAN	ATP synthase subunit ATP5MJ, mitochondrial	ATP5MJ
20.4301490783691	20.4670658111572	20.5264663696289	20.4598064422607	20.3777599334717	20.4456424713135	20.480037689209	20.4512996673584	20.5423011779785	20.5917854309082	20.5338478088379	20.5657215118408	20.415132522583	20.4312572479248	20.522819519043	20.5170822143555	20.3354358673096	20.3189735412598	20.444507598877	20.4565143585205	20.4004669189453	20.489782333374	20.5111827850342	20.5325908660889	20.2393760681152	20.2625102996826	20.154239654541	20.2086009979248	20.1747264862061	20.2754859924316	20.2952995300293	20.3308238983154	20.3952217102051	20.4504413604736	20.4030723571777	20.4747829437256	20.3862762451172	20.4219512939453	20.5551433563232	20.5073947906494	20.5125560760498	20.5334300994873	20.4152755737305	20.460563659668	20.4990921020508	20.5385837554932	20.5063953399658	20.4971351623535					20.7813	20.681	20.943	20.7603	20.5208	20.5275	20.8423	21.105	20.5492	20.3732	20.8297	20.7717	20.6515	20.5878	21.0168	21.0641	20.6556	20.4549	20.6765	20.5355	20.5377	20.6565	20.9535	20.9464	20.3694	20.2651	20.2672	20.1656	20.3791	20.4892	20.7909	20.7182	20.6983	20.5631	20.525	20.4534	20.4254	20.5055	20.4707	20.3333	20.4943	20.4011	20.7791	20.9576	20.4476	20.4854	20.8782	20.7948	6	7	1.40769	0.492284	0.060215	0.0586628	4.11563	0.159792	-0.193549	-0.186983	1.0358	1	0.0460935	0.0449477	P56385	ATP5I_HUMAN	ATP synthase subunit e, mitochondrial	ATP5ME
19.5961437225342	19.6068820953369	19.4037017822266	19.5031566619873	19.4653606414795	19.495943069458	19.3631477355957	19.4453678131104	19.6838932037354	19.6508636474609	19.6455421447754	19.5989475250244	19.5796451568604	19.5499954223633	19.5297355651855	19.5484199523926	19.4892597198486	19.5138530731201	19.243049621582	19.3079280853271	19.2519359588623	19.2441711425781	19.2999076843262	19.2653884887695	19.4541492462158	19.4549236297607	19.3639793395996	19.3812294006348	19.4303512573242	19.4548072814941	19.3372631072998	19.338228225708	19.4237079620361	19.4908695220947	19.2893390655518	19.2947845458984	19.2783203125	19.2876968383789	19.295919418335	19.2857112884521	19.4498329162598	19.4278602600098	19.2194652557373	19.2020645141602	19.2767810821533	19.2715301513672	19.256856918335	19.2586116790771					20.8226	20.763	20.6742	20.6375	20.5535	20.5223	20.6821	21.0267	20.597	20.4269	20.8612	20.7452	20.6607	20.5644	20.9819	20.9638	20.6951	20.5032	20.4484	20.2953	20.2797	20.4047	20.6875	20.5714	20.486	20.3774	20.4592	20.2701	20.522	20.6978	20.7437	20.6378	20.6135	20.4882	20.3877	20.2728	20.311	20.3741	20.1623	20.1076	20.3835	20.2968	20.4436	20.5871	20.1455	20.1797	20.5912	20.4863	14	12	2.13689	0.30444	0.113417	0.109458	0.977103	0.376203	0.0749297	0.0718209	0.370008	0.997487	-0.0354183	-0.0339499	P56537	IF6_HUMAN	Eukaryotic translation initiation factor 6	EIF6
18.6069774627686	18.6278667449951	18.724235534668	18.6280040740967	18.7596454620361	18.7173404693604	18.5863094329834	18.4994010925293	18.0547218322754	18.0450134277344	18.1067218780518	18.0396060943604	18.1935501098633	18.0635433197021	17.9598426818848	17.8881015777588	18.862268447876	18.8502902984619	19.0316905975342	18.9694576263428	19.0320091247559	18.9670677185059	18.8790054321289	18.9462146759033	18.9042911529541	18.9183387756348	18.8354568481445	18.8111896514893	18.9024524688721	18.8719520568848	18.840970993042	18.8773059844971	18.8807792663574	18.8410224914551	19.0130405426025	18.9456443786621	18.9679355621338	18.9220943450928	18.8970184326172	18.8753566741943	18.9052677154541	18.8948822021484	18.9475193023682	18.9402713775635	19.0160026550293	18.9638156890869	18.957347869873	18.9320735931396					18.1463	17.9817	18.1061	17.8943	17.9951	17.9468	18.0536	18.3133	17.2077	16.934	17.4602	17.3163	17.3666	17.2881	17.6528	17.5868	18.2636	18.0445	18.4173	18.1416	18.3014	18.3108	18.4345	18.492	18.2142	18.0371	18.0972	17.8698	18.206	18.282	18.5132	18.4887	18.2621	18.0655	18.1965	18.0713	18.1414	18.1918	17.8975	17.8378	18.0324	17.8775	18.3323	18.5998	18.0632	18.0099	18.4495	18.3639	14	28	8.71844	0.0640847	-0.599835	-0.574432	1.59532	0.384476	-0.0720057	-0.0699911	0.554026	0.988943	0.0267861	0.0261635	P56545	CTBP2_HUMAN	C-terminal-binding protein 2	CTBP2
18.4364643096924	18.6003665924072	18.6110248565674	18.6842155456543	18.4734840393066	18.5833225250244	18.5371017456055	18.5452766418457	18.6945037841797	18.732738494873	18.8239231109619	18.8722114562988	18.725191116333	18.7361335754395	18.8325939178467	18.8872814178467	18.3986721038818	18.4395523071289	18.4022350311279	18.4347343444824	18.4101276397705	18.4251518249512	18.4460754394531	18.4563007354736	18.232084274292	18.3692436218262	18.3571853637695	18.4091548919678	18.2487678527832	18.3109359741211	18.3256454467773	18.4087009429932	18.3217849731445	18.4424457550049	18.3872356414795	18.4810333251953	18.3142528533936	18.3540916442871	18.448802947998	18.5408725738525	18.4224529266357	18.4294662475586	18.317964553833	18.382137298584	18.363109588623	18.3574295043945	18.4728851318359	18.3914165496826					19.1297	19.0897	19.2062	19.1757	18.9573	18.9285	19.2075	19.5329	19.0079	18.9782	19.3963	19.3351	19.1458	19.0998	19.7038	19.7625	18.9791	18.8661	18.9689	18.8153	18.7956	18.8241	19.1627	19.178	18.7419	18.7289	18.8795	18.6691	18.7873	18.9445	19.1614	19.1668	18.9089	18.8661	18.8997	18.7743	18.6251	18.7444	18.6354	18.709	18.653	18.6257	18.899	19.0331	18.5776	18.5924	19.1364	19.0349	11	12	4.46976	0.166518	0.229165	0.220702	2.70017	0.305814	-0.0938914	-0.0916209	0.242373	0.988912	-0.0192072	-0.0185897	P56556	NDUA6_HUMAN	NADH dehydrogenase [ubiquinone] 1 alpha subcomplex subunit 6	NDUFA6
17.1381244659424	16.6747055053711	16.7125988006592	16.7386302947998	16.763843536377	16.6147556304932	16.3925609588623	16.5908946990967	17.6740474700928	17.2091541290283	17.3326148986816	17.1350498199463	17.2911128997803	17.2132625579834	17.2330188751221	17.2659511566162	17.3428421020508	17.1804618835449	17.2952327728271	16.8862648010254	17.2182807922363	17.2237205505371	17.0767097473145	17.1545925140381	17.0094261169434	16.6102905273438	16.7896938323975	16.682674407959	16.7818431854248	16.4895362854004	16.2624244689941	NaN	17.2841205596924	17.0775928497314	17.0804615020752	17.2435264587402	17.1847476959229	17.1289920806885	16.9755363464355	16.9672737121582	17.5087356567383	17.2179851531982	17.2045516967773	17.0821723937988	17.4261684417725	17.1784915924072	17.1217041015625	17.0912418365479		+		CrpR_ADAM10_CrpR_Cnt	15.7865	15.9767	15.9818	15.8769	15.8332	15.7235	15.8521	16.1575	16.5902	16.0795	16.4939	16.2572	16.3199	16.2527	16.6246	16.6431	16.4902	16.2	16.4305	16.0113	16.2811	16.4196	16.4266	16.4908	16.0649	15.6899	15.8568	15.671	15.9126	15.7457	15.7178	NaN	16.3886	16.1167	15.6634	16.2676	16.2106	16.2411	15.839	15.7419	16.4409	16.0863	16.3565	16.4247	16.3124	16.1748	16.3817	16.352	2	4	4.66955	0.0685649	0.591012	0.539925	2.12493	0.048613	-0.723819	-0.587583	0.887553	1	0.1111	0.103931	P56557	TM50B_HUMAN	Transmembrane protein 50B	TMEM50B
17.2440090179443	17.3095817565918	17.1819667816162	17.3582134246826	17.5136814117432	17.1830883026123	17.3003101348877	17.3079929351807	17.5906219482422	17.5817489624023	17.5984268188477	17.6682262420654	17.7319316864014	17.5496482849121	17.5615901947021	17.5517463684082	17.3472595214844	17.236120223999	17.4162044525146	17.4354858398438	17.5759754180908	17.4112415313721	17.363151550293	17.4029884338379	17.2597332000732	17.4420356750488	17.493968963623	17.4049739837646	17.1736869812012	17.3397998809814	17.3926734924316	17.4036693572998	17.492280960083	17.5073318481445	17.4061412811279	17.3990726470947	17.2192993164063	17.1731929779053	17.4968490600586	17.5271453857422	17.3662242889404	17.4602527618408	17.3750972747803	17.3659973144531	17.3476848602295	17.3134365081787	17.5653839111328	17.5303955078125					15.1729	15.3396	15.3354	15.4772	15.4545	15.1872	15.5852	15.7934	15.5106	15.25	15.725	15.6831	15.6413	15.4951	15.8851	15.9412	15.5846	15.3047	15.6568	15.3886	15.6498	15.3821	15.6946	15.7265	15.3352	15.2594	15.5698	15.1531	15.2552	15.4987	15.2035	15.735	15.7651	15.4863	15.4183	15.2892	15.2217	15.1747	15.4947	15.4577	15.2077	15.1466	15.5017	15.5525	15.122	15.1375	15.8944	15.6373	6	25	5.14316	0.127662	0.304387	0.291547	0.304453	0.631911	-0.0347357	-0.033091	0.0822413	0.9913	0.0128949	0.0121871	P56589	PEX3_HUMAN	Peroxisomal biogenesis factor 3	PEX3
18.0868186950684	17.9570064544678	18.1830005645752	18.1309967041016	17.9823627471924	18.0160045623779	18.0512351989746	18.1811695098877	17.8694801330566	17.6280574798584	17.7663383483887	17.7971210479736	17.5415534973145	17.6471405029297	17.7197360992432	17.8784942626953	17.880199432373	17.8297080993652	17.8944129943848	17.8767414093018	17.7179355621338	17.7709331512451	17.9238872528076	17.9002723693848	17.8228054046631	17.6532859802246	17.7559013366699	17.7422142028809	17.5169467926025	17.5705451965332	17.7247982025146	17.8740158081055	17.8035411834717	17.9301490783691	17.8114204406738	17.7900218963623	17.5964965820313	17.7279472351074	17.7444515228271	17.7926082611084	18.0863037109375	17.8698749542236	17.8466758728027	17.9758739471436	17.8051013946533	17.7871551513672	17.8199882507324	17.901029586792					17.4307	17.3042	17.3368	17.2795	17.2819	17.2617	17.4662	17.7172	16.9122	16.6026	17.1783	17.0016	16.7419	16.8094	17.2553	17.3715	17.0962	17.0274	17.2375	16.9828	16.9138	17.0172	17.3514	17.3165	16.8299	16.7474	16.9892	16.7631	16.8634	16.8355	17.291	17.2685	17.0907	16.5938	16.8972	16.8029	16.8166	16.9799	16.7904	16.645	17.1898	16.9084	17.1372	17.3732	16.8	16.763	17.182	17.2045	7	19	4.89289	0.11466	-0.342584	-0.32557	1.88991	0.214969	-0.141697	-0.134983	1.42731	1	0.111921	0.106726	P56937	DHB7_HUMAN	3-keto-steroid reductase/17-beta-hydroxysteroid dehydrogenase 7	HSD17B7
17.6455326080322	17.6303806304932	17.6344757080078	17.5770835876465	17.5503044128418	17.5656070709229	17.4315586090088	17.4373874664307	17.7290935516357	17.7857818603516	17.7175025939941	17.6586456298828	17.7289371490479	17.7148990631104	17.5673542022705	17.5042324066162	17.5803642272949	17.6262664794922	17.6487007141113	17.6249771118164	17.7306022644043	17.6425952911377	17.5096454620361	17.585994720459	17.6277027130127	17.5914573669434	17.6526107788086	17.6129760742188	17.5309867858887	17.5767059326172	17.4462127685547	17.4745712280273	17.7306938171387	17.6834926605225	17.683069229126	17.7217903137207	17.8372554779053	17.8535861968994	17.5191631317139	17.5475521087646	17.663236618042	17.6282234191895	17.6929931640625	17.6600685119629	17.7336158752441	17.6681804656982	17.576868057251	17.6056938171387					17.0735	16.8388	17.0117	16.6967	16.6438	16.7459	16.8769	17.211	16.7795	16.6758	17.011	16.8475	16.7902	16.9395	17.1432	17.0941	16.9756	16.7879	16.9414	16.6981	16.8932	16.9686	16.9651	17.0799	16.7799	16.7206	16.7906	16.6226	16.8108	16.8084	17.0907	16.9568	17.0768	16.8536	16.8682	16.7711	16.905	17.058	16.3963	16.42	16.6922	16.5152	16.9801	17.2243	16.7925	16.7524	16.8527	16.9916	24	53	1.68479	0.299054	0.116765	0.11176	0.864221	0.477035	-0.0544903	-0.0526724	0.445413	1	-0.0434654	-0.0415623	P56945	BCAR1_HUMAN	Breast cancer anti-estrogen resistance protein 1	BCAR1
17.2714614868164	17.2969818115234	17.3995590209961	17.4197406768799	17.3967914581299	17.3457565307617	17.3039608001709	17.439811706543	17.1751556396484	17.2359714508057	17.2926445007324	17.2567329406738	17.091983795166	17.0945949554443	17.1955699920654	17.1891918182373	17.1676502227783	17.0826320648193	17.134937286377	17.1242599487305	17.1746101379395	17.1848278045654	17.1009826660156	17.1628112792969	17.237096786499	17.3322563171387	17.2561340332031	17.1977558135986	17.3015117645264	17.1854400634766	17.243537902832	17.189245223999	17.0570678710938	17.1808738708496	17.2305793762207	17.200231552124	17.1881275177002	17.2933139801025	17.1306762695313	17.2767314910889	17.0758991241455	17.0550556182861	17.2036724090576	17.2273101806641	17.23779296875	17.2106456756592	17.2087688446045	17.1872272491455					17.4526	17.359	17.6013	17.4304	17.4694	17.3433	17.5661	17.9586	17.0185	16.9157	17.4045	17.119	17.1151	17.0891	17.5088	17.6396	17.2024	17.0924	17.1696	17.0998	17.1886	17.1993	17.4156	17.5586	17.2202	17.1453	17.1207	17.0215	17.3531	17.3108	17.4385	17.3908	17.2129	17.2074	17.1646	17.0069	17.1797	17.0479	16.9563	16.8588	16.8452	16.8085	17.3257	17.5751	17.0577	16.9933	17.4404	17.2323	11	14	3.67949	0.218015	-0.167777	-0.162289	3.23498	0.284505	0.101283	0.0990144	0.211645	0.988761	-0.0189037	-0.018235	P56962	STX17_HUMAN	Syntaxin-17	STX17
16.3677005767822	16.022045135498	16.400562286377	15.9045476913452	15.445460319519	16.4768695831299	15.9590864181519	16.4937267303467	NaN	16.8363132476807	16.6247062683105	16.1555252075195	15.8092136383057	NaN	15.7459106445313	16.8336391448975	17.0115222930908	16.7359237670898	17.2108478546143	16.9448013305664	16.6759929656982	16.9602794647217	16.0978469848633	16.7620601654053	15.607892036438	16.0677471160889	15.725359916687	16.4531154632568	15.3025579452515	16.4038333892822	NaN	16.2448711395264	16.9514102935791	16.4190044403076	16.9042949676514	17.3042335510254	16.7264041900635	16.7495288848877	NaN	16.4338703155518	17.0485515594482	16.4355735778809	16.9127922058105	16.8179092407227	16.3471279144287	16.6844749450684	15.9347066879272	16.863883972168		+		CrpR_ADAM10_CrpR_Cnt	13.1847	13.2097	12.1264	12.7831	10.9303	11.8938	12.9609	13.6993	NaN	12.0495	13.3453	13.0741	12.8696	NaN	13.049	12.6353	12.7369	13.3713	13.8909	13.4713	13.4012	12.4671	13.3882	12.477	11.0191	12.6244	12.7802	12.8728	10.8627	11.9387	NaN	11.9879	13.6384	13.2768	12.3457	12.6498	13.3247	13.3583	NaN	12.8578	13.4706	11.6175	13.6438	13.794	12.8214	11.9713	11.653	12.4643	2	20	0.0224287	0.87241	0.0148991	0.0120951	3.32306	0.034952	-0.838935	-0.70774	0.0299362	0.991771	0.0203915	0.0164496	P57057	G6PT2_HUMAN	Glucose-6-phosphate exchanger SLC37A1	SLC37A1
NaN	14.0460596084595	14.7642297744751	14.2113656997681	NaN	14.6322202682495	14.8446445465088	15.0125846862793	14.7964887619019	NaN	14.4038600921631	14.6461544036865	14.653416633606	14.6384840011597	15.1655187606812	14.8351392745972	NaN	14.2739953994751	15.0192260742188	14.7361545562744	NaN	14.9871082305908	NaN	14.8680362701416	15.5576028823853	14.8701305389404	15.1864957809448	14.7188882827759	15.0847787857056	NaN	15.2083053588867	14.9104480743408	15.1059637069702	14.8031511306763	15.2408580780029	14.6106643676758	15.3228206634521	15.1155500411987	14.4176330566406	15.2612724304199	14.0311880111694	14.7699661254883	15.390233039856	15.0763339996338	15.0917768478394	NaN	14.5808715820313	15.2091035842896					NaN	8.7481	9.46302	8.62803	NaN	9.08881	9.56693	9.94274	9.08323	NaN	8.12333	8.96889	9.80463	9.17055	10.4132	10.1705	NaN	8.7945	10.2645	8.96358	NaN	8.60091	NaN	10.0803	9.13655	9.67148	9.50806	9.31451	9.43409	NaN	10.4573	9.71845	8.81227	9.888	10.2107	9.0378	9.83675	9.62486	8.87569	9.48545	8.28583	8.99665	10.0136	10.238	9.8661	NaN	9.89614	10.1877	3	94	0.18145	0.345873	0.117603	0.0933042	0.312318	0.232408	0.148396	0.12285	0.14109	1	-0.0706022	-0.0590847	P57071	PRD15_HUMAN	PR domain zinc finger protein 15	PRDM15
17.0188694000244	17.1683216094971	16.9595947265625	16.915735244751	16.8143291473389	16.7626628875732	16.6521396636963	16.8170909881592	17.7661323547363	17.5007305145264	17.3599548339844	17.3469009399414	17.3999290466309	17.3618965148926	17.3516216278076	17.1852283477783	17.2240982055664	17.1319370269775	16.8057193756104	17.0249366760254	16.8207530975342	16.8095645904541	16.7542991638184	16.9492874145508	16.9971714019775	16.8982181549072	16.849515914917	16.8104114532471	16.7015380859375	16.8093414306641	17.0087089538574	16.6303901672363	16.9582653045654	16.8135242462158	16.9284400939941	16.9521999359131	16.595775604248	16.8045444488525	17.052152633667	16.8264007568359	17.0752029418945	17.0950031280518	16.7773189544678	16.8496532440186	16.7756958007813	16.8231334686279	16.9131813049316	16.8478870391846					15.1204	15.1311	15.0096	14.93	15.686	15.6953	14.934	15.214	16.0202	15.9185	16.18	15.638	16.09	16.1858	16.4633	16.3813	15.2911	15.8958	15.6321	15.9266	15.7181	15.8013	15.0066	15.319	14.6744	15.6502	14.3931	14.7559	15.699	16.0528	15.1707	14.7041	15.0988	15.5928	15.7858	15.8443	14.2318	15.7127	14.2374	15.3735	14.8742	14.8723	14.7616	16.0651	15.3636	15.4617	15.8793	15.0159	7	23	4.71422	0.0772947	0.520456	0.480785	0.686876	0.297086	-0.101912	-0.0946455	0.169611	0.990539	0.0282216	0.0264676	P57076	CF298_HUMAN	Cilia- and flagella-associated protein 298	CFAP298
18.0082416534424	17.9308471679688	17.9361953735352	17.8888072967529	17.7120609283447	17.8292255401611	17.722469329834	17.7325878143311	17.8543395996094	17.7451972961426	17.8409080505371	17.8555679321289	17.6666946411133	17.7383003234863	17.7568264007568	17.7236022949219	17.8727531433105	17.7879543304443	17.805980682373	17.7873058319092	17.6590480804443	17.7002849578857	17.8004856109619	17.8467311859131	17.8009700775146	17.7337741851807	17.6170959472656	17.7172222137451	17.5824871063232	17.6220531463623	17.6853199005127	17.6604061126709	17.8817462921143	17.8836612701416	17.7695350646973	17.8443908691406	17.6487331390381	17.67307472229	17.7794361114502	17.769624710083	17.9100856781006	17.8264484405518	17.7871322631836	17.808141708374	17.7052707672119	17.7394466400146	17.8114547729492	17.8257656097412					18.0537	18.269	18.2707	18.2553	17.9848	18.1263	18.2092	18.6279	18.0014	17.6613	18.1346	18.237	17.8993	18.0562	18.4624	18.4873	18.0133	18.0065	18.1076	17.9152	17.9119	18.1924	18.3355	18.4523	17.7238	17.8676	17.8342	17.8325	17.9578	17.9454	18.3168	18.2435	18.0703	18.087	17.9334	18.0343	17.7868	17.8029	17.6696	17.6059	17.6205	17.8008	18.111	18.3928	17.6581	17.8209	18.2149	18.2218	24	25	0.835352	0.438432	-0.0723748	-0.0691241	1.9744	0.277964	-0.105152	-0.101529	0.223011	0.988435	0.020443	0.0196959	P57081	WDR4_HUMAN	tRNA (guanine-N(7)-)-methyltransferase non-catalytic subunit WDR4	WDR4
18.1391162872314	18.1595649719238	18.0960235595703	17.9860305786133	18.090087890625	17.8441104888916	17.9137916564941	17.8146057128906	18.7866230010986	18.6656856536865	18.9877052307129	18.8947658538818	19.0627384185791	18.8489856719971	18.7685432434082	18.6214599609375	18.4634590148926	18.5128936767578	18.6942615509033	18.5642738342285	18.5971508026123	18.4336109161377	18.4862442016602	18.4658031463623	18.5336360931396	18.6096820831299	18.9383010864258	18.7981586456299	18.7588329315186	18.6633987426758	18.6359577178955	18.6201171875	18.7270240783691	18.6091346740723	18.7223949432373	18.5885200500488	18.641975402832	18.5410404205322	18.55153465271	18.5249042510986	18.7518863677979	18.7147808074951	18.7711715698242	18.5554466247559	18.7178802490234	18.7320613861084	18.5515632629395	18.5699348449707	+			Si_ADAM10_Si_Cnt	19.5088	19.2833	19.4229	19.1792	19.2504	19.0305	19.3492	19.6058	19.9432	19.513	20.2466	20.0944	20.08	19.8684	20.3063	20.2525	19.9135	19.622	19.9417	19.6644	19.6818	19.6392	19.948	19.9708	19.7962	19.6945	20.1086	19.8039	19.9441	19.9859	20.1684	20.1557	20.0397	19.7405	19.8243	19.6772	19.6976	19.7485	19.553	19.4625	19.7872	19.6502	19.8816	20.0038	19.703	19.6854	20.055	19.9766	14	16	7.78931	0.0476725	0.824147	0.769003	2.05542	0.18361	0.167548	0.1588	0.682085	1	0.0572746	0.0548932	P57088	TMM33_HUMAN	Transmembrane protein 33	TMEM33
17.6765079498291	17.7470378875732	17.7550086975098	17.8107852935791	17.7865734100342	17.8886280059814	17.7527542114258	17.7784328460693	17.5764389038086	17.5257530212402	17.0625438690186	17.1613807678223	17.1996059417725	17.2665596008301	17.3495101928711	17.2952003479004	17.8251075744629	17.7829685211182	17.6007347106934	17.5813293457031	17.870080947876	17.9327735900879	17.7954254150391	17.7161312103271	17.4221343994141	17.5145206451416	17.2926082611084	17.3447074890137	17.5170078277588	17.632719039917	17.7746734619141	17.7477703094482	17.7859382629395	17.783863067627	17.6072750091553	17.654109954834	17.7860565185547	17.71240234375	17.8435974121094	17.8073596954346	17.7796535491943	17.7895050048828	17.6096153259277	17.5708179473877	17.7204647064209	17.7459373474121	17.9599380493164	17.8487796783447					18.5147	18.3532	18.4549	18.373	18.3137	18.3475	18.4261	18.8346	17.9793	17.6085	17.5687	17.5767	17.7147	17.7161	18.144	18.1846	18.5259	18.3078	18.1163	18.0215	18.335	18.4879	18.5799	18.5938	17.7958	17.8013	17.674	17.6884	18.04	18.2868	18.6393	18.5689	18.3725	18.2238	17.913	18.0711	18.204	18.2293	18.0563	17.9339	18.113	17.9421	18.2361	18.4972	17.9168	18.0556	18.4814	18.4193	9	9	5.30286	0.0880174	-0.469842	-0.44085	2.05159	0.139182	-0.232301	-0.215794	0.0370711	0.997236	0.00551367	0.00523757	P57105	SYJ2B_HUMAN	Synaptojanin-2-binding protein	SYNJ2BP
18.0710105895996	18.05446434021	18.2213497161865	18.2587852478027	18.2554321289063	18.2144966125488	18.2860279083252	18.2857074737549	17.9265327453613	18.0437393188477	18.1453914642334	18.1355133056641	18.2209091186523	18.2174663543701	18.291130065918	18.2772560119629	17.9564838409424	17.9936904907227	18.2610416412354	18.224308013916	18.1778450012207	18.1464347839355	18.2325916290283	18.2399711608887	18.0187969207764	18.0325450897217	18.2880535125732	18.2845420837402	18.2488918304443	18.2263011932373	18.2521457672119	18.2535648345947	17.9394340515137	17.9458198547363	18.2208232879639	18.1871929168701	18.2148704528809	18.1932029724121	18.2288284301758	18.2475814819336	17.902063369751	17.961404800415	18.1972370147705	18.1786804199219	18.1860103607178	18.1563034057617	18.249361038208	18.2578716278076					18.3602	18.2824	18.5255	18.4409	18.3723	18.3155	18.7008	18.9568	17.8672	17.8291	18.3952	18.3057	18.3407	18.2856	18.7384	18.7137	18.2361	18.1215	18.4735	18.2467	18.2968	18.3833	18.5687	18.6724	18.0836	18.0504	18.4404	18.2502	18.4789	18.4852	18.7428	18.6526	18.0023	17.9974	18.3108	18.184	18.3244	18.3282	18.1608	18.0653	17.7893	17.7719	18.4771	18.6443	18.0844	18.082	18.6127	18.4989	49	67	0.412518	0.571582	-0.048667	-0.0461526	0.371646	0.537851	0.0465593	0.0440629	0.0622163	0.993747	-0.0111027	-0.0104264	P57678	GEMI4_HUMAN	Gem-associated protein 4	GEMIN4
21.1413402557373	21.0939674377441	21.1219348907471	21.207239151001	21.1592254638672	21.0395565032959	21.0340023040771	21.0107765197754	20.5820770263672	20.6709976196289	21.0854473114014	21.1109981536865	21.1961154937744	21.0897197723389	21.1191062927246	21.0854797363281	20.9168872833252	21.0155506134033	21.0118999481201	21.0451564788818	21.1463832855225	21.0501880645752	21.1193065643311	21.0412197113037	20.8633632659912	20.8279571533203	21.0552806854248	20.9433975219727	21.2022151947021	21.1279182434082	21.0247077941895	20.9662971496582	21.0981063842773	21.0370063781738	21.11842918396	20.9775104522705	20.9917049407959	20.8991622924805	20.5438938140869	20.4883804321289	20.3654937744141	20.8705825805664	21.2262134552002	21.1622505187988	20.9072303771973	20.9295711517334	20.7739067077637	20.7236862182617					17.9138	17.8446	17.9969	17.9665	17.8205	17.706	17.9336	18.3961	17.1443	16.9897	17.7833	17.8576	17.8271	17.6978	18.1491	18.1808	17.6739	17.687	17.7307	17.6421	17.7766	17.781	18.0204	18.1373	17.382	17.3944	17.6627	17.4565	17.9068	17.9364	18.0773	17.982	17.843	17.7054	17.7406	17.5422	17.5546	17.5881	16.9322	16.8334	16.908	17.2849	17.955	18.1306	17.3703	17.4481	17.6839	17.613	2	20	0.654062	0.328294	-0.108513	-0.100025	0.368648	0.571174	-0.0419319	-0.0398835	0.0697677	0.986513	-0.0244074	-0.0216364	P57721	PCBP3_HUMAN	Poly(rC)-binding protein 3	PCBP3
18.7773532867432	18.8256874084473	18.6122264862061	18.6975078582764	18.6473274230957	18.7023105621338	18.5995006561279	18.6632194519043	18.9162921905518	18.9085788726807	18.8332691192627	18.895133972168	18.7831916809082	18.8742351531982	18.6875038146973	18.7787799835205	18.7262992858887	18.8232746124268	18.7341957092285	18.8298931121826	18.7429161071777	18.8190574645996	18.6058616638184	18.6576976776123	18.2555713653564	18.3284358978271	18.4041576385498	18.472469329834	18.1015071868896	18.1829299926758	18.3363265991211	18.3314838409424	18.8737773895264	18.9720916748047	18.7443695068359	18.8455104827881	18.5953598022461	18.7027454376221	18.6183471679688	18.674144744873	18.8644733428955	18.9448585510254	18.7665042877197	18.8608283996582	18.6443481445313	18.7710037231445	18.6212673187256	18.6663990020752					18.809	18.7212	18.3808	18.6012	18.2073	18.4696	18.6606	18.959	18.6037	18.4447	18.8047	18.7585	18.3726	18.6643	18.8371	18.9733	18.7734	18.6367	18.6833	18.5716	18.3145	18.6974	18.6915	18.7723	17.9801	17.9989	17.9339	18.0375	17.6972	18.1321	18.4558	18.4162	18.5911	18.7706	18.5871	18.5362	18.3672	18.5117	18.2175	18.2203	18.5917	18.5603	18.481	18.953	18.0515	18.399	18.6633	18.6288	10	18	2.569	0.2458	0.143981	0.138497	6.27102	0.0736046	-0.440789	-0.419447	0.0839824	0.990839	0.0141671	0.0133327	P57735	RAB25_HUMAN	Ras-related protein Rab-25	RAB25
18.4851894378662	18.5832118988037	18.5499572753906	18.6310062408447	18.5040702819824	18.5816974639893	18.4913177490234	18.5380268096924	18.5816555023193	18.7175025939941	18.6942234039307	18.7150020599365	18.5656147003174	18.6569976806641	18.6910362243652	18.7492980957031	18.5333938598633	18.6490268707275	18.5433902740479	18.6626262664795	18.4186038970947	18.5678119659424	18.5139541625977	18.577974319458	18.2351379394531	18.305046081543	18.0976085662842	18.2201862335205	18.1681098937988	18.143970489502	18.1450576782227	18.1874198913574	18.6376266479492	18.7223930358887	18.5953369140625	18.6643409729004	18.5275020599365	18.5311031341553	18.580659866333	18.5793972015381	18.6149978637695	18.6986770629883	18.5956439971924	18.6841831207275	18.5498275756836	18.5903129577637	18.5487689971924	18.5999908447266					18.4079	18.3977	18.4286	18.4277	18.3178	18.3844	18.5438	18.8148	18.1399	18.2365	18.681	18.6271	18.404	18.4566	18.8363	18.9485	18.3687	18.4861	18.4619	18.4754	18.1403	18.4958	18.6017	18.6435	17.8182	17.9067	17.9367	17.9734	18.0969	17.9968	18.3157	18.1535	18.5231	18.4818	18.3861	18.4324	18.2733	18.2727	18.2264	18.1378	18.1924	18.338	18.5354	18.8328	18.2174	18.2717	18.6272	18.5393	30	44	3.10154	0.275993	0.125857	0.122246	7.23616	0.0876721	-0.370531	-0.357771	0.0654742	0.996873	0.00550532	0.00534157	P57737	CORO7_HUMAN	Coronin-7	CORO7
18.1370143890381	18.0540027618408	18.151741027832	18.1335144042969	18.2374534606934	18.0970783233643	18.2153415679932	18.2001972198486	18.1035308837891	18.1468029022217	18.2218933105469	18.2081165313721	18.3005409240723	18.2206802368164	18.3719234466553	18.3331050872803	18.0290336608887	17.9778499603271	18.196949005127	18.1597671508789	18.1273765563965	18.0629558563232	18.0864810943604	18.0991821289063	18.2133388519287	18.1652679443359	18.2751407623291	18.1661510467529	18.2164840698242	18.1882286071777	18.1614208221436	18.1478843688965	18.0215339660645	17.9934825897217	18.2055892944336	18.0921211242676	18.1258983612061	18.1002349853516	18.1204833984375	18.1578102111816	17.975492477417	18.0053596496582	18.2059421539307	18.1019248962402	18.138729095459	18.1115970611572	18.1698513031006	18.1703319549561					17.6513	17.4712	17.7813	17.6169	17.685	17.4546	17.9058	18.1912	17.3407	17.2434	17.7208	17.6252	17.7	17.6325	18.1609	18.1561	17.56	17.3731	17.7202	17.4202	17.5371	17.5739	17.7331	17.8485	17.6007	17.5629	17.6668	17.4851	17.7341	17.743	18.0568	17.8827	17.5529	17.236	17.5725	17.435	17.3776	17.5755	17.3989	17.2515	17.2351	17.0931	17.7823	17.8767	17.3284	17.3309	17.829	17.7258	32	67	1.3259	0.384259	0.0850313	0.0818327	2.38811	0.291928	0.0992901	0.096494	0.0758363	0.995883	0.00775933	0.00747764	P57740	NU107_HUMAN	Nuclear pore complex protein Nup107	NUP107
17.4248714447021	17.4661254882813	17.1729545593262	17.1097564697266	17.464916229248	17.3553619384766	16.971227645874	16.8730545043945	17.9536304473877	17.9137191772461	17.7792015075684	17.7090682983398	17.6700878143311	17.6979465484619	17.3288764953613	17.3988780975342	17.8046531677246	17.6690902709961	17.6750812530518	17.6435604095459	17.6679077148438	17.608491897583	17.531681060791	17.5068531036377	16.7991619110107	16.783561706543	16.9337043762207	16.6319007873535	16.6774501800537	16.5298824310303	16.6537837982178	16.875129699707	17.949670791626	17.8247528076172	17.6680908203125	17.6092185974121	17.6809158325195	17.5458202362061	17.4540252685547	17.4452495574951	17.8278293609619	17.9471435546875	17.7012996673584	17.5442600250244	17.7501354217529	17.7339611053467	17.4975090026855	17.4449348449707		+		CrpR_ADAM10_CrpR_Cnt	16.6893	16.5317	16.738	16.0858	16.5939	16.3812	16.2436	16.277	17.043	16.7741	16.9547	16.852	16.8608	16.8418	16.639	16.4754	17.1998	16.6571	17.0629	16.7091	16.8027	16.7131	16.8198	16.6987	15.9783	15.7136	15.6393	15.308	15.9809	15.2228	15.743	15.7119	17.3575	16.7946	16.8197	16.5198	16.7535	16.7	16.298	16.1317	17.0478	16.8741	16.8705	16.8596	16.7767	16.5852	16.8889	16.4071	12	24	2.86723	0.0948758	0.451643	0.405657	9.50313	0.0222222	-0.902843	-0.85332	0.152257	0.992285	0.0336661	0.0309745	P57764	GSDMD_HUMAN	Gasdermin-D	GSDMD
16.8851356506348	16.5725994110107	16.6464328765869	16.7001152038574	15.7124137878418	16.6225814819336	16.5379772186279	16.7168731689453	16.8026542663574	16.5639457702637	15.9685516357422	16.6560611724854	16.1351699829102	16.8856010437012	16.4686527252197	16.4564323425293	NaN	16.8739013671875	NaN	16.8573246002197	NaN	16.7292366027832	NaN	16.6552925109863	16.5032558441162	16.5396595001221	16.34836769104	16.6836528778076	16.9746170043945	16.8137817382813	16.8098182678223	16.4695129394531	NaN	16.7608757019043	NaN	16.7126750946045	NaN	16.6001300811768	16.5978889465332	16.7197494506836	17.0192756652832	16.8664455413818	NaN	16.3211860656738	16.4554347991943	16.7402954101563	16.2331466674805	16.7022666931152					12.5585	12.1069	12.3593	12.204	11.1185	11.9902	12.2274	12.6486	12.1791	11.7115	11.6172	12.1651	11.5546	12.2426	12.3071	12.2752	NaN	12.2198	NaN	12.2159	NaN	12.1992	NaN	12.3516	11.9505	11.7707	11.8209	11.9053	12.5075	12.3348	12.6305	12.102	NaN	12.2177	NaN	11.9937	NaN	11.9941	11.822	11.8374	12.3503	12.0336	NaN	11.9503	11.712	11.9665	11.8717	12.272	1	23	0.132121	0.551633	-0.0571325	-0.048947	1.0997	0.0712341	0.558043	0.430891	0.195313	1	0.0984776	0.0817481	P57768	SNX16_HUMAN	Sorting nexin-16	SNX16
17.6875400543213	17.733024597168	17.5658226013184	17.6543807983398	17.5187606811523	17.5667972564697	17.5553073883057	17.5248928070068	17.5139598846436	17.6180381774902	17.3928356170654	17.4846649169922	17.3165626525879	17.3070735931396	17.3439884185791	17.3268203735352	17.6656436920166	17.659029006958	17.6544780731201	17.7538757324219	17.61208152771	17.632984161377	17.7284736633301	17.6626052856445	17.5657596588135	17.5780277252197	17.5852966308594	17.666374206543	17.597297668457	17.6735191345215	17.5605411529541	17.5787982940674	17.6558265686035	17.7148666381836	17.730131149292	17.7313537597656	17.6444568634033	17.6061458587646	17.6571578979492	17.6205921173096	17.6592464447021	17.6825256347656	17.7012386322021	17.6989707946777	17.58225440979	17.6551399230957	17.6922779083252	17.6711158752441					17.8499	17.949	17.7069	17.6921	17.4733	17.5299	17.746	18.0835	17.4346	17.5301	17.428	17.5537	17.4894	17.3899	17.8136	17.797	17.9456	17.908	17.7368	17.7463	17.6622	17.7713	18.2318	18.0846	17.4847	17.6131	17.5337	17.5468	17.7745	17.9242	17.8687	17.7866	17.8413	17.7936	17.6699	17.6538	17.599	17.6931	17.3861	17.3121	17.5749	17.5377	17.9007	18.229	17.425	17.4839	17.8956	17.9275	25	39	2.72784	0.198979	-0.187823	-0.179023	2.08881	0.389206	-0.0704446	-0.0688694	0.0355182	0.998381	-0.00222015	-0.00217211	P57772	SELB_HUMAN	Selenocysteine-specific elongation factor	EEFSEC
17.5947570800781	17.4303817749023	17.5596904754639	17.3253593444824	17.7724151611328	17.4139595031738	17.519998550415	17.4333477020264	17.3313903808594	17.1207714080811	17.2790050506592	16.6798114776611	17.4066295623779	16.8047122955322	17.081615447998	16.6937274932861	17.208402633667	16.6316986083984	16.8301086425781	16.5448932647705	NaN	16.6233043670654	16.4495601654053	16.5929546356201	17.3359298706055	17.0755920410156	17.2423820495605	16.8908462524414	17.3589744567871	16.9827671051025	16.6873340606689	17.0356063842773	17.0639514923096	16.5798168182373	16.9276256561279	16.5996379852295	17.2511310577393	16.9279804229736	16.5683841705322	NaN	17.0353832244873	16.9393978118896	16.777946472168	16.4997329711914	17.1318645477295	16.6405029296875	16.6725883483887	16.6997127532959					12.692	12.4681	14.286	13.8427	14.69	13.9181	14.3043	14.5911	12.185	13.2522	12.3689	11.689	12.3435	11.7206	12.3418	11.9783	12.3435	13.4469	11.9432	11.408	NaN	11.701	13.5702	11.8442	12.2707	11.9217	14.2818	11.7092	12.4494	12.171	12.0172	14.1383	12.1428	11.5364	11.9435	11.4686	12.1422	11.8741	11.3051	NaN	13.477	11.6363	11.8905	11.6946	11.861	11.375	11.8155	13.6173	2	26	2.89597	0.094924	-0.456531	-0.409951	1.76672	0.0677534	0.542468	0.451834	0.212468	1	0.0942743	0.0797391	P58004	SESN2_HUMAN	Sestrin-2	SESN2
18.2227268218994	18.2461013793945	18.9847393035889	18.9781513214111	19.1225662231445	19.0973720550537	19.2059364318848	19.2122707366943	18.3851890563965	18.408483505249	18.8462028503418	18.8601875305176	19.2644577026367	19.2505855560303	19.1435642242432	19.1332626342773	18.1059131622314	18.1221923828125	19.0357322692871	19.0294952392578	19.2338752746582	19.2117519378662	18.980749130249	18.9974422454834	18.3975009918213	18.3951168060303	19.2523288726807	19.2426452636719	19.0064659118652	18.9868278503418	19.1338119506836	19.137622833252	18.0694217681885	18.0716133117676	18.9017887115479	18.8889846801758	19.2717876434326	19.2708721160889	18.9139671325684	18.920129776001	18.2553119659424	18.2924880981445	18.9519786834717	18.9140300750732	19.2770290374756	19.2641448974609	19.2247695922852	19.2241344451904					19.5266	19.4595	20.318	20.2133	20.2983	20.2822	20.6454	20.9376	19.3313	19.2098	20.1468	20.1096	20.443	20.4483	20.6822	20.7203	19.367	19.2519	20.3342	20.1717	20.4039	20.4874	20.414	20.482	19.4625	19.3948	20.4055	20.2732	20.2387	20.32	20.6878	20.6259	19.3017	19.1353	20.0559	19.9676	20.397	20.4824	19.8286	19.7971	19.2069	19.1847	20.2834	20.4599	20.2596	20.3076	20.636	20.5933	216	182	0.0521285	0.759748	0.0277586	0.0232945	0.209892	0.320864	0.104396	0.0867101	0.258362	1	0.136915	0.111819	P58107	EPIPL_HUMAN	Epiplakin	EPPK1
16.9457492828369	17.1613273620605	16.3559970855713	16.1174087524414	17.1387805938721	16.9681053161621	16.7549495697021	16.9089756011963	16.8920936584473	16.8320751190186	16.2617511749268	16.5519790649414	16.6451950073242	16.7303600311279	16.7083282470703	16.8269214630127	16.6281604766846	16.3609828948975	16.7986011505127	16.890453338623	17.1067199707031	16.9959983825684	17.20823097229	17.0511894226074	16.5301303863525	16.4176616668701	16.5140399932861	16.33811378479	16.4100914001465	16.3571357727051	16.826135635376	16.4579181671143	16.9349365234375	16.4187793731689	17.1840362548828	16.6821880340576	16.9756965637207	16.7224445343018	16.9248142242432	16.9027366638184	17.1763324737549	17.1883659362793	16.593297958374	16.9206199645996	16.8213729858398	17.0218925476074	16.8866329193115	16.9072360992432					16.5108	16.8354	14.273	14.1345	16.8184	15.0825	16.9288	17.1642	14.582	16.2558	14.351	14.6258	14.669	16.4537	16.5916	16.8914	14.5102	14.307	14.8276	16.6967	15.1531	17.096	17.2175	17.2952	14.2796	16.2437	14.4035	16.3757	14.3762	14.4269	16.9079	16.7146	14.8694	14.3608	15.1217	14.5916	16.8329	16.5624	16.5948	16.1733	14.9343	16.848	14.7313	15.2565	14.6043	16.7384	15.2114	16.7572	2	3	0.333571	0.332888	-0.112824	-0.0981225	2.4877	0.0874457	-0.398639	-0.358311	0.418423	1	0.0962648	0.0869952	P58511	SIM11_HUMAN	Small integral membrane protein 11	SMIM11
17.7181301116943	17.9133186340332	17.8819103240967	17.8006286621094	17.838041305542	17.9060497283936	17.7932090759277	17.8241310119629	18.2285404205322	18.2885246276855	18.1920127868652	18.4332504272461	18.365743637085	18.421911239624	18.3446350097656	18.3487396240234	18.3253746032715	18.3344688415527	18.1216297149658	18.2582302093506	18.3585472106934	18.4763278961182	18.4587535858154	18.4578590393066	18.1326007843018	18.2100677490234	17.9818687438965	18.2030410766602	18.3145809173584	18.2520961761475	18.3170776367188	18.3218154907227	18.1801280975342	18.3210391998291	18.1926403045654	18.3087310791016	18.3667297363281	18.4075107574463	18.3203964233398	18.2988109588623	18.1241264343262	18.0787811279297	18.2241287231445	18.2816467285156	18.3417663574219	18.4031810760498	18.3218765258789	18.4484462738037					18.9648	19.2476	18.8836	18.9615	19.0481	19.0555	19.2115	19.5089	19.0448	19.219	19.5429	19.727	19.5569	19.675	19.9493	19.9494	19.3279	19.4595	19.395	19.3939	19.6365	19.8413	19.9899	19.92	19.1777	19.2825	19.1554	19.1755	19.4871	19.5031	19.9896	19.8808	19.4799	19.3535	19.3654	19.3821	19.5509	19.6217	19.3931	19.2381	19.0387	19.1083	19.5511	19.8229	19.3807	19.3922	19.7755	19.7903	14	10	8.4307	0.0792308	0.493492	0.475297	1.37801	0.22931	-0.132255	-0.12488	0.159026	0.987373	-0.0215042	-0.0204136	P58546	MTPN_HUMAN	Myotrophin	MTPN
17.267765045166	17.0169830322266	17.3243770599365	17.1640567779541	17.1094932556152	16.8435382843018	17.0260353088379	16.8314971923828	17.0897541046143	16.7842483520508	17.0942668914795	16.758731842041	17.0629692077637	16.6549911499023	16.8828506469727	16.7761707305908	17.21653175354	16.8439502716064	17.1059246063232	17.0018119812012	16.5258541107178	16.8421688079834	16.9288806915283	16.818473815918	16.9781837463379	16.6834506988525	16.844331741333	16.7582225799561	16.8352565765381	16.7202415466309	16.6626510620117	16.5944499969482	17.2600650787354	16.8483142852783	16.9486122131348	17.0801486968994	16.9196605682373	16.7427845001221	17.094554901123	17.0464134216309	17.2202682495117	17.1150569915771	17.1992282867432	16.9683227539063	17.1123676300049	17.0328521728516	16.9479160308838	16.8481636047363					14.6145	15.1529	15.69	15.3077	15.1885	14.9396	15.3265	14.2558	13.4843	14.6646	15.429	15.1293	15.2962	14.8435	15.3419	14.1601	15.5568	14.9551	15.3866	15.0316	13.5763	14.992	15.2644	14.0567	15.0786	14.3317	15.0273	14.7315	14.9072	13.7736	15.0847	14.9433	15.5818	15.033	14.9688	14.9792	13.8896	14.84	14.8117	13.8178	15.2139	14.6767	15.4681	14.2319	15.0905	14.6872	15.2488	13.9442	4	18	1.26345	0.208261	-0.18497	-0.169985	1.00006	0.208632	-0.150851	-0.138951	0.393184	1	0.0629528	0.0586578	P59190	RAB15_HUMAN	Ras-related protein Rab-15	RAB15
18.1742630004883	18.0394763946533	18.1245613098145	18.2708740234375	18.1464557647705	18.1864109039307	17.8653469085693	17.834716796875	18.5341491699219	18.3607044219971	18.4220581054688	18.4664287567139	18.3308963775635	18.4672298431396	18.2104091644287	18.3965263366699	18.0680561065674	18.0541343688965	17.9345188140869	17.8784294128418	18.0299205780029	18.0932884216309	17.9002780914307	17.9120101928711	NaN	NaN	16.1096324920654	15.2739543914795	16.1085948944092	16.7879180908203	16.8274250030518	16.5338764190674	18.030834197998	17.972297668457	18.0083923339844	17.9896755218506	18.0559272766113	18.1258850097656	17.8807144165039	17.8251304626465	18.0816421508789	18.027229309082	17.853214263916	17.8591766357422	18.1199951171875	18.2547187805176	17.8607521057129	17.8170585632324		+		CrpR_ADAM10_CrpR_Cnt	16.956	16.6957	16.9732	16.9476	16.7167	16.7861	16.6546	16.9804	17.0507	16.6358	17.1386	17.1171	16.9404	17.0307	17.1416	17.3532	16.7751	16.6141	16.6299	16.3924	16.6138	16.8024	16.7683	16.8208	NaN	NaN	14.4886	11.131	13.681	13.5046	13.5258	14.719	16.7356	16.5491	16.5747	16.4566	16.5405	16.6986	15.8176	16.1059	16.5192	16.3431	16.5347	16.6879	16.4682	16.6336	16.6888	16.5265	5	12	3.59439	0.125237	0.318287	0.298708	5.82857	0.00752941	-1.9188	-1.54553	0.00984189	0.99813	-0.00188375	-0.00176731	P59780	AP3S2_HUMAN	AP-3 complex subunit sigma-2	AP3S2
21.701229095459	21.6584949493408	21.5904312133789	21.583044052124	21.5964870452881	21.5509452819824	21.5319919586182	21.5247383117676	21.4741039276123	21.5274963378906	21.4093933105469	21.4580612182617	21.4252319335938	21.3492565155029	21.3745441436768	21.357177734375	21.6197872161865	21.6697731018066	21.609977722168	21.6222400665283	21.6742553710938	21.6493301391602	21.6203460693359	21.6185703277588	21.5709228515625	21.5871181488037	21.4217929840088	21.412446975708	21.4423198699951	21.3643474578857	21.3334827423096	21.2947788238525	21.7224712371826	21.7437114715576	21.6368751525879	21.5978775024414	21.5992679595947	21.6024494171143	21.62353515625	21.6168327331543	21.7364158630371	21.8597984313965	21.5547847747803	21.5321979522705	21.6476764678955	21.5956897735596	21.5691242218018	21.5685901641846					21.8191	21.683	21.7181	21.5761	21.4674	21.474	21.7257	22.015	21.2638	21.0866	21.5274	21.5083	21.269	21.2718	21.7044	21.7233	21.8201	21.6093	21.6824	21.4881	21.6653	21.6777	21.8455	21.8946	21.5059	21.4172	21.4003	21.1752	21.4718	21.5047	21.6945	21.5615	21.8296	21.5549	21.6039	21.4318	21.492	21.5499	21.3245	21.2912	21.4578	21.5253	21.6333	21.76	21.276	21.2796	21.7981	21.7072	9	15	4.12024	0.214151	-0.170262	-0.165165	4.05384	0.149875	-0.207134	-0.199526	0.0816953	0.994868	-0.00984287	-0.00942261	P59998	ARPC4_HUMAN	Actin-related protein 2/3 complex subunit 4	ARPC4
18.7327995300293	18.6674156188965	18.673210144043	18.6798000335693	18.4624538421631	18.4771404266357	18.6719226837158	18.6368560791016	18.9642086029053	18.8273105621338	19.0490188598633	18.9616470336914	18.794282913208	18.885950088501	18.9299697875977	18.9754085540771	18.850549697876	18.8868732452393	18.7478160858154	18.8130836486816	18.665678024292	18.7023296356201	18.8716735839844	18.8765563964844	18.8827705383301	18.7713680267334	18.8222236633301	18.942943572998	18.8111515045166	18.8261280059814	18.9715900421143	18.8553829193115	19.0170097351074	18.9069194793701	18.7807083129883	18.7844886779785	18.807445526123	18.6746006011963	18.7634449005127	18.797924041748	18.9565448760986	18.9546775817871	18.6686515808105	18.777925491333	18.8803081512451	18.7755813598633	18.7867641448975	18.8264217376709					19.5615	19.4808	19.4284	19.4333	19.1821	19.321	19.5196	19.8191	19.5849	19.1807	19.8156	19.791	19.4769	19.618	20.0048	20.1057	19.765	19.6735	19.4912	19.562	19.4531	19.5844	19.8255	19.9083	19.5038	19.4476	19.5379	19.5639	19.5703	19.7758	19.9864	19.8304	19.7795	19.6698	19.4882	19.459	19.4464	19.5151	19.178	19.2492	19.4447	19.4745	19.42	19.8396	19.3124	19.3534	19.7199	19.6968	8	10	4.84514	0.129218	0.298275	0.285166	0.815632	0.455176	0.0586247	0.0564359	0.0872105	0.993311	0.0117917	0.0112269	P60033	CD81_HUMAN	CD81 antigen	CD81
19.8419456481934	19.7485084533691	20.0041446685791	20.084493637085	19.8537769317627	19.633659362793	19.5682849884033	19.5936660766602	19.3493499755859	19.3152866363525	19.1024589538574	19.4256763458252	19.5831718444824	19.5402431488037	19.4893932342529	19.4402732849121	19.230920791626	19.3108196258545	19.3275318145752	19.4486274719238	19.494047164917	19.457893371582	19.4567584991455	19.432466506958	18.4796390533447	18.5618019104004	19.3805141448975	19.2480716705322	19.4361839294434	19.3842620849609	19.1893520355225	19.1470165252686	19.2807006835938	19.4479370117188	19.3872814178467	19.3406162261963	19.3076858520508	19.3830680847168	19.3579807281494	19.3852252960205	19.4130306243896	19.5569972991943	19.7275218963623	19.7109985351563	19.7142105102539	19.5819435119629	19.4788227081299	19.4111423492432					19.0344	19.0605	19.0795	19.1398	19.01	18.8817	19.0691	19.4316	18.2566	18.013	18.5075	18.7632	18.7409	18.6318	18.9812	18.9862	18.5023	18.449	18.4609	18.526	18.6044	18.6532	18.8565	18.9273	17.4209	17.5882	18.4318	18.2724	18.6937	18.6574	18.6725	18.6383	18.3998	18.5444	18.5081	18.3681	18.3557	18.567	18.1509	18.1927	18.36	18.4288	18.8914	19.0931	18.5623	18.585	18.8323	18.7495	2	4	3.28316	0.105955	-0.385328	-0.354796	1.29698	0.121154	-0.291528	-0.256572	3.06496	1	0.213022	0.202779	P60059	SC61G_HUMAN	Protein transport protein Sec61 subunit gamma	SEC61G
21.2648658752441	21.3600482940674	21.1933307647705	21.2360782623291	21.266637802124	21.2269058227539	21.2205791473389	21.2874717712402	21.2437973022461	21.3235149383545	21.3333263397217	21.3777008056641	21.2617740631104	21.2045841217041	21.2697811126709	21.3140563964844	21.2711582183838	21.3723258972168	21.2784996032715	21.3242568969727	21.2637977600098	21.2695198059082	21.2895164489746	21.3368129730225	21.1161365509033	21.195240020752	21.05100440979	21.0397434234619	21.133903503418	21.1700744628906	21.0915603637695	21.1179542541504	21.4092998504639	21.4701023101807	21.2549667358398	21.2397003173828	21.2171764373779	21.2207794189453	21.3356971740723	21.3599128723145	21.2709140777588	21.3422451019287	21.2031402587891	21.2161502838135	21.2867240905762	21.2900638580322	21.3004837036133	21.3350677490234					24.7809	24.5077	24.6458	24.3641	24.5937	24.3351	24.5391	24.8637	24.4826	24.0325	24.7269	24.5162	24.5502	24.3177	24.6763	24.751	24.7629	24.5781	24.6896	24.3696	24.3221	24.6072	24.6641	24.9855	24.3854	24.4195	24.3291	23.9674	24.3069	24.5653	24.547	24.5354	24.5654	24.4907	24.5602	24.2661	24.4876	24.4631	24.1594	24.2961	24.4843	24.1991	24.3659	24.6374	24.156	24.2168	24.5949	24.7217	39	17	0.648179	0.66878	0.0340772	0.0331866	5.81448	0.163477	-0.186284	-0.182004	0.39668	0.996309	-0.0328557	-0.0316546	P60174	TPIS_HUMAN	Triosephosphate isomerase	TPI1
19.2790775299072	19.2846260070801	19.2606658935547	19.3098850250244	19.3005809783936	19.2811126708984	19.2540264129639	19.2213706970215	19.2621097564697	19.3229312896729	19.3774662017822	19.4352626800537	19.4444122314453	19.4327659606934	19.4045848846436	19.3978290557861	19.2060985565186	19.2408638000488	19.2975616455078	19.3177452087402	19.3291931152344	19.3168754577637	19.3430633544922	19.3258934020996	19.2736072540283	19.3353366851807	19.3767719268799	19.3824901580811	19.3480072021484	19.3230056762695	19.3498687744141	19.3459854125977	19.2359619140625	19.2843189239502	19.3304138183594	19.3197212219238	19.3120212554932	19.3016357421875	19.3499164581299	19.2893409729004	19.2258396148682	19.2757015228271	19.3168716430664	19.3509178161621	19.3389835357666	19.3144912719727	19.3055400848389	19.2252979278564					20.7931	20.6934	20.7629	20.6374	20.6791	20.6152	20.8762	21.0459	20.4761	20.3632	20.8691	20.8277	20.8373	20.724	21.164	21.1203	20.6435	20.5626	20.7952	20.6217	20.7309	20.7547	20.9961	20.9442	20.5956	20.5756	20.7497	20.5608	20.7729	20.7976	21.0448	20.9827	20.584	20.3233	20.6972	20.5643	20.6273	20.6373	20.38	20.2563	20.42	20.349	20.8579	20.9715	20.5046	20.47	20.9091	20.7098	38	33	3.32927	0.30747	0.110752	0.108111	1.30354	0.539379	0.0447223	0.0438101	0.165779	0.995619	-0.00871086	-0.00853281	P60228	EIF3E_HUMAN	Eukaryotic translation initiation factor 3 subunit E	EIF3E
18.8460826873779	18.8193645477295	18.7858295440674	18.8113021850586	18.9407768249512	18.9069213867188	18.8228416442871	18.7384014129639	18.6850166320801	18.6798515319824	18.4025764465332	18.5368556976318	18.6567268371582	18.7375907897949	18.5666732788086	18.5030517578125	18.5091991424561	18.5483169555664	18.2444725036621	18.4697494506836	18.4872913360596	18.5471820831299	18.3537864685059	18.4400119781494	18.4460735321045	18.4927463531494	18.3814144134521	18.5429096221924	18.5890045166016	18.5130081176758	18.5100898742676	18.5833969116211	18.4429836273193	18.4790306091309	18.4049263000488	18.4196758270264	18.4347133636475	18.5215282440186	18.5116806030273	18.611141204834	18.5459098815918	18.6961460113525	18.5133171081543	18.5232639312744	18.6230621337891	18.7235851287842	18.5840969085693	18.60129737854					18.601	18.5946	18.6421	18.532	18.4451	18.4799	18.6906	18.982	18.1763	18.1222	18.2644	18.2133	18.2407	18.4064	18.5773	18.6491	18.2813	18.1408	18.1258	17.9907	18.0862	18.3341	18.3435	18.4015	18.1419	17.9573	18.1239	18.0692	18.2715	18.3647	18.4825	18.4901	18.3192	18.2227	18.0439	18.035	18.0478	18.1323	18.022	17.9799	18.1211	18.0803	18.266	18.4453	18.0718	18.2598	18.5464	18.4576	3	7	3.85226	0.161433	-0.237897	-0.227444	0.66569	0.464569	0.0573292	0.0549007	2.34981	1	0.123125	0.1188	P60468	SC61B_HUMAN	Protein transport protein Sec61 subunit beta	SEC61B
17.205005645752	17.3972434997559	17.1563014984131	17.4378757476807	17.5942974090576	17.5805950164795	17.4422874450684	17.4749717712402	16.634916305542	17.0345687866211	16.7748527526855	17.0739326477051	17.0655651092529	17.0609474182129	16.9421577453613	16.8520622253418	16.9897079467773	17.1947898864746	17.1832752227783	17.1764793395996	17.3597984313965	17.3004245758057	17.2548656463623	17.0987453460693	16.942684173584	16.974573135376	16.9361877441406	17.0690116882324	17.0804119110107	16.8723392486572	17.132495880127	17.1096477508545	17.1116504669189	17.1888523101807	17.317195892334	17.1135501861572	17.2895984649658	17.2497367858887	17.2880229949951	17.3296298980713	17.187370300293	17.2658710479736	17.0944976806641	17.0943126678467	17.3085174560547	17.3525924682617	17.3002834320068	17.2256526947021					15.3592	15.5771	15.4245	15.5207	15.6094	15.6412	15.7722	16.1063	14.4555	14.5969	15.0143	15.2347	14.9844	15.107	15.2279	15.3271	15.1891	15.2174	15.3884	15.0469	15.3815	15.4125	15.4951	15.5062	14.7641	14.7524	14.8156	14.7041	14.7252	15.1178	15.5235	15.3595	15.1017	15.0211	15.1317	15.0948	15.2472	15.3513	15.1395	14.8644	14.9034	15.1512	15.1844	15.4095	14.9741	15.3017	15.5885	14.9843	7	26	4.48747	0.0868902	-0.481197	-0.44547	2.36507	0.172415	-0.180092	-0.171032	0.0578378	0.994995	-0.00739241	-0.00706558	P60484	PTEN_HUMAN	Phosphatidylinositol 3,4,5-trisphosphate 3-phosphatase and dual-specificity protein phosphatase PTEN	PTEN
18.6676998138428	18.5790767669678	18.636157989502	18.5471496582031	18.7081508636475	18.6191215515137	18.4503536224365	18.5344772338867	18.868968963623	18.52490234375	18.7290306091309	18.6427173614502	18.6802673339844	18.6387920379639	18.5644245147705	18.5779876708984	18.7552490234375	18.6572761535645	18.8226642608643	18.6315498352051	18.7189350128174	18.6515483856201	18.654239654541	18.593334197998	18.6205463409424	18.5221405029297	18.5997104644775	18.5024166107178	18.5894794464111	18.5802459716797	18.360034942627	18.3904972076416	18.7249889373779	18.542875289917	18.7423610687256	18.6970176696777	18.6625213623047	18.7222900390625	18.5695762634277	18.5425701141357	18.7855815887451	18.677562713623	18.723949432373	18.5852317810059	18.7414951324463	18.7284755706787	18.5496425628662	18.5673732757568					18.5251	18.6556	18.5242	18.6269	18.764	18.6791	18.7263	19.0765	18.5667	18.2564	18.8573	18.7315	18.7725	18.6888	18.9885	18.9058	18.6624	18.7052	19.0061	18.5497	18.7667	18.7774	18.899	18.8951	18.1718	18.3805	18.6625	18.3747	18.5959	18.7098	18.7784	18.6893	18.7814	18.3596	18.8432	18.5404	18.6648	18.7584	18.3266	18.1975	18.3074	18.3844	18.8993	18.9736	18.5819	18.5376	18.7466	18.6923	16	23	0.637646	0.496931	0.0606129	0.0578185	2.69169	0.184379	-0.164966	-0.158065	0.176519	0.988851	0.0193889	0.0185722	P60510	PP4C_HUMAN	Serine/threonine-protein phosphatase 4 catalytic subunit	PPP4C
19.0878849029541	19.0452709197998	19.0125122070313	18.9577789306641	19.0853748321533	18.9918766021729	18.8861408233643	18.9421825408936	19.0250263214111	19.1125431060791	19.267240524292	19.2116165161133	19.3022003173828	19.2397937774658	19.11692237854	19.1179428100586	18.9832572937012	18.9744434356689	19.0883922576904	19.0282802581787	19.1042213439941	19.143461227417	19.0927352905273	19.1067962646484	18.8423461914063	18.8553428649902	18.9109592437744	18.8948383331299	18.8651275634766	18.9687480926514	18.8397083282471	18.7439231872559	19.1516933441162	19.11594581604	19.1046752929688	19.058313369751	19.0565776824951	19.014066696167	18.9451580047607	18.9846515655518	18.9960613250732	18.9607410430908	18.9951190948486	19.0030612945557	19.0664234161377	19.0592002868652	18.8808040618896	18.9031066894531					19.7213	19.5929	19.6155	19.4917	19.607	19.4435	19.6417	19.8907	19.4027	19.357	19.8299	19.7575	19.8078	19.6884	19.9626	19.9895	19.5915	19.4606	19.641	19.4458	19.5813	19.6841	19.8384	19.9179	19.2946	19.281	19.4636	19.2625	19.4569	19.5948	19.5674	19.5399	19.587	19.0726	19.5445	19.5033	19.4527	19.3787	19.1994	19.1417	19.2892	19.2135	19.6087	19.8342	19.3503	19.3758	19.6271	19.6027	8	9	2.98567	0.213103	0.173033	0.166065	4.70144	0.153783	-0.200074	-0.193906	1.24744	1	-0.0708206	-0.0684867	P60520	GBRL2_HUMAN	Gamma-aminobutyric acid receptor-associated protein-like 2	GABARAPL2
19.0944519042969	19.9425430297852	19.2379055023193	19.8189582824707	19.8427047729492	19.6921882629395	19.626880645752	19.6387138366699	19.2187366485596	19.766529083252	19.0094261169434	19.6792545318604	20.0022411346436	19.7859058380127	19.6505813598633	19.780330657959	19.0458068847656	19.9486503601074	19.4747886657715	19.7998390197754	19.8311653137207	19.7083911895752	19.4785175323486	19.7057685852051	18.9350605010986	19.7641429901123	19.6129131317139	19.7509574890137	19.7363548278809	19.7579555511475	19.5380420684814	19.7385368347168	19.5364036560059	19.7575817108154	19.8071193695068	19.6289901733398	19.5184326171875	19.6269187927246	19.1958255767822	19.3851718902588	19.069450378418	19.6197910308838	19.9702663421631	19.8188304901123	19.7765502929688	19.8741569519043	19.4126262664795	19.5075988769531					19.3871	19.2873	19.5037	19.3375	19.175	19.2662	19.2031	19.6896	19.0376	18.8384	19.1651	19.1317	19.324	19.3738	19.3561	19.5946	19.3542	19.2148	19.2172	19.1684	19.1669	19.3096	19.2387	19.4765	18.9433	18.8505	19.0946	19.0566	19.2175	19.4556	19.3586	19.525	19.3372	19.1121	19.1477	19.1797	18.848	19.0305	18.4391	18.6554	18.9107	18.7898	19.4528	19.7041	19.0245	19.0858	19.0927	19.2199	2	4	0.000363719	0.998479	-0.000167608	-0.000144874	0.0502641	0.791553	-0.0198705	-0.0173997	0.248196	1	0.0741034	0.0658329	P60602	ROMO1_HUMAN	Reactive oxygen species modulator 1	ROMO1
17.6667079925537	17.6027069091797	16.970588684082	16.7554111480713	16.2456760406494	16.9995784759521	16.9823226928711	16.6620635986328	18.0303268432617	17.9836769104004	17.4466876983643	17.5129280090332	16.935001373291	17.5370826721191	17.1249294281006	17.2631511688232	17.7397022247314	17.5739841461182	17.2256317138672	17.1149749755859	16.6758403778076	17.5107383728027	17.0683403015137	16.9659061431885	17.4697399139404	17.3892860412598	16.7195205688477	17.3228244781494	17.0365753173828	17.3790245056152	17.0471801757813	16.9707126617432	17.8570652008057	17.7752532958984	16.9206676483154	17.3885231018066	17.2875843048096	17.4330177307129	16.9025993347168	16.6390819549561	17.6626014709473	17.6214084625244	16.9052829742432	17.3509616851807	17.1213359832764	17.0963687896729	17.2640247344971	17.4197940826416					16.1343	15.9284	15.5312	15.3185	14.3892	15.2443	15.6033	15.7873	16.1377	15.9696	15.8346	15.9061	15.208	15.7569	15.8441	16.0298	16.1528	15.9247	15.5033	15.4949	14.8801	15.8406	15.7407	15.7241	15.7774	15.7766	14.806	15.4559	15.554	15.966	15.8427	15.9473	16.2942	16.1973	15.0977	15.607	15.4119	15.8201	15.1845	15.1406	15.7895	15.6738	15.3201	16.0087	15.0456	15.4777	15.9149	15.9757	2	8	1.42648	0.0953959	0.493591	0.406334	0.173522	0.442107	-0.0675318	-0.0584457	0.0605882	0.986313	0.0297482	0.0252495	P60604	UB2G2_HUMAN	Ubiquitin-conjugating enzyme E2 G2	UBE2G2
19.7861614227295	19.6448307037354	19.7335166931152	19.6442165374756	19.6769561767578	19.7384147644043	19.6827754974365	19.7677440643311	19.7373199462891	19.6811904907227	19.5275325775146	19.5222816467285	19.5263195037842	19.6085166931152	19.5507736206055	19.6431369781494	19.8540859222412	19.7374286651611	19.5139083862305	19.4516677856445	19.7514553070068	19.8222904205322	19.7180347442627	19.6937160491943	19.6443920135498	19.6571102142334	19.4579696655273	19.4077072143555	19.5647926330566	19.6784763336182	19.567756652832	19.5830326080322	20.0153160095215	19.8716907501221	19.4549007415771	19.5281085968018	19.7909755706787	19.8669948577881	19.6081008911133	19.6310329437256	19.6717281341553	19.6091976165771	19.4952850341797	19.5892448425293	19.4666500091553	19.4506168365479	19.5594139099121	19.5734386444092					19.3837	19.1347	19.3072	18.995	19.0684	19.0028	19.3248	19.6524	19.0382	18.825	19.043	18.8629	18.9154	18.9675	19.1916	19.3795	19.4578	19.1341	19.0111	18.7018	19.1541	19.207	19.4033	19.3874	19.0517	18.8488	18.8701	18.615	19.0762	19.1285	19.3106	19.2628	19.5241	19.1053	18.872	18.7051	19.1202	19.1527	18.7804	18.6833	18.9399	18.6555	19.0426	19.2458	18.6628	18.606	19.0803	19.0351	7	13	2.15901	0.312417	-0.109693	-0.106014	1.21496	0.246172	-0.122669	-0.115703	1.4198	1	-0.168943	-0.157338	P60660	MYL6_HUMAN	Myosin light polypeptide 6	MYL6
17.2061176300049	17.6738815307617	16.4682521820068	17.0234069824219	17.3559265136719	17.0210552215576	17.0367107391357	17.2241992950439	16.804105758667	17.4000625610352	16.5782566070557	17.2155895233154	17.1478214263916	NaN	16.842264175415	NaN	16.8715324401855	16.9949836730957	16.9872188568115	17.142406463623	17.1758117675781	17.2724571228027	17.1497764587402	17.358247756958	16.7937431335449	16.9180011749268	16.5741291046143	NaN	16.7198429107666	16.9974327087402	17.0268478393555	16.9317531585693	16.6311054229736	16.8731307983398	17.2217197418213	NaN	17.0144882202148	17.4091510772705	17.383113861084	NaN	17.18092918396	17.6062889099121	17.0605068206787	16.5060119628906	17.294979095459	NaN	16.6967639923096	17.0749454498291					14.0209	14.3462	13.361	13.7329	13.9498	13.7259	13.8637	14.3969	13.304	13.6902	13.4217	13.8686	13.7099	NaN	13.7751	NaN	13.7164	13.6609	13.8086	13.7391	13.7445	14.043	14.0233	14.2924	13.4824	13.3813	13.2495	NaN	13.4813	13.8121	13.9717	13.7591	13.4656	13.4195	13.8441	NaN	13.5792	14.0603	13.8109	NaN	13.7042	13.8992	13.7758	13.47	13.7484	NaN	13.4779	13.8337	1	10	0.86507	0.141266	-0.309951	-0.259118	1.40338	0.0835088	-0.449269	-0.375053	0.222693	1	0.199794	0.145711	P60673	PROF3_HUMAN	Profilin-3	PFN3
19.794153213501	19.6013679504395	22.2437133789063	22.3476104736328	20.0812568664551	20.2805709838867	19.6091423034668	19.8712997436523	17.1773910522461	17.4857425689697	21.2352390289307	21.0621376037598	21.2802143096924	21.5372428894043	19.4670104980469	19.8084392547607	20.8872375488281	20.6896667480469	19.6378211975098	19.814380645752	20.3384761810303	20.4577369689941	18.2599506378174	18.7473278045654	17.5501155853271	17.7994136810303	18.7060375213623	18.9243621826172	18.4291038513184	18.7124290466309	20.3355560302734	20.5052337646484	20.3606643676758	19.5824527740479	18.2439231872559	18.7052402496338	18.6696815490723	18.5348987579346	17.367977142334	NaN	17.887975692749	18.4122924804688	22.4425735473633	22.3937339782715	19.3923034667969	19.2855644226074	19.2033767700195	19.313850402832		+		CrpR_ADAM10_CrpR_Cnt	15.2822	15.1509	17.7255	17.711	15.4401	15.8086	15.3427	15.7281	12.3701	12.6914	16.7861	16.5996	16.7592	17.03	15.211	15.5511	16.3522	16.1904	15.0572	15.3218	15.8171	16.0535	14.0007	14.5177	12.8229	13.2172	13.9896	14.2143	13.883	14.2296	16.1053	16.2123	15.7981	14.9605	13.62	14.0359	13.9967	14.0909	12.556	NaN	13.1907	13.7457	18.0589	18.1644	14.6458	14.7524	14.8425	14.9411	1	24	0.365732	0.109271	-0.596962	-0.343903	1.15198	0.039165	-0.983793	-0.654787	1.02317	0.954286	1.42636	0.794159	P60709	ACTB_HUMAN	Actin, cytoplasmic 1	ACTB
19.3098030090332	19.3023166656494	19.6713428497314	19.6440124511719	19.3605346679688	19.3500881195068	19.245138168335	19.2996196746826	18.9915142059326	18.7068786621094	19.6363735198975	19.5789184570313	19.5216121673584	19.4853763580322	19.2245140075684	19.2077655792236	19.22292137146	19.1307983398438	19.3660373687744	19.3840847015381	19.3265266418457	19.3230056762695	19.0640869140625	19.0908737182617	18.9229869842529	18.9455165863037	19.2753314971924	19.2642154693604	19.2259044647217	19.0921401977539	19.418420791626	19.4510936737061	19.3935565948486	19.3500728607178	19.2052135467529	19.1903266906738	19.2054824829102	19.1335048675537	19.0069808959961	19.0414848327637	18.9748668670654	19.002779006958	19.7787895202637	19.6740226745605	19.2418518066406	19.2734546661377	19.195499420166	19.1852378845215					21.1879	20.9764	21.3571	21.1588	21.0137	20.93	21.1187	21.4293	20.786	20.4011	21.2263	21.0788	21.0275	20.9957	21.2467	21.2769	21.0771	20.8537	21.1299	20.8859	20.9434	20.9764	21.1807	21.2027	20.8825	20.7155	20.9754	20.7659	21.0862	21.0939	21.3562	21.3137	21.1237	20.8825	20.9621	20.7749	20.8768	20.8951	20.6219	20.57	20.6673	20.5086	21.2041	21.3502	20.743	20.7479	21.1102	21.087	24	28	0.363629	0.349849	-0.103738	-0.091928	0.189087	0.604392	-0.0390906	-0.036077	0.40693	1	0.0999849	0.0898216	P60842	IF4A1_HUMAN	Eukaryotic initiation factor 4A-I	EIF4A1
20.9789085388184	20.9048347473145	21.0180473327637	20.9463939666748	20.8870658874512	20.8645629882813	20.8929119110107	20.9382419586182	20.8473320007324	20.8249969482422	20.9308624267578	20.882209777832	20.8854885101318	20.8303718566895	20.9025573730469	20.8851470947266	20.9800071716309	20.9175434112549	20.9433174133301	20.8703746795654	20.9026031494141	20.8733177185059	20.9519901275635	20.9077739715576	20.8758335113525	20.8186206817627	20.8853778839111	20.7849254608154	20.8941612243652	20.8445053100586	20.9066963195801	20.8225040435791	20.9302272796631	20.8868408203125	20.9761028289795	20.857780456543	20.8100700378418	20.795690536499	20.8801822662354	20.8849582672119	20.8814678192139	20.8508186340332	20.7791366577148	20.7629833221436	20.8321323394775	20.8037891387939	20.879035949707	20.8697052001953					23.3653	23.2127	23.422	23.2895	23.207	23.0797	23.3705	23.6097	22.9465	22.8482	23.2655	23.1691	23.1928	23.0813	23.4692	23.4499	23.3642	23.2048	23.333	23.0281	23.1709	23.2254	23.4703	23.4084	23.1253	22.9848	23.2116	22.9055	23.2494	23.2579	23.5042	23.3271	23.2987	23.1492	23.2599	23.0286	23.0349	23.058	22.9312	22.8374	22.9418	22.8715	23.2189	23.2865	22.8786	22.8528	23.3475	23.2032	12	6	1.5699	0.519862	-0.0552502	-0.0540419	2.15642	0.416672	-0.0642879	-0.0630054	0.966439	1	-0.0453479	-0.044181	P60866	RS20_HUMAN	40S ribosomal protein S20	RPS20
18.106897354126	18.0431537628174	18.3100318908691	18.3210754394531	18.335298538208	18.5333919525146	18.0876007080078	18.0947113037109	18.0742130279541	18.1292724609375	18.3558368682861	18.3189277648926	18.3647575378418	18.5168380737305	18.0867900848389	18.0712280273438	17.9363822937012	17.950963973999	18.1393852233887	18.2230701446533	18.3280982971191	18.4162902832031	18.0843486785889	18.1664543151855	18.0239067077637	17.9292888641357	18.163330078125	18.2706317901611	18.043004989624	18.1537017822266	18.1901149749756	18.2487201690674	18.0353679656982	17.9935169219971	18.1479797363281	18.3032970428467	18.3161563873291	18.3786525726318	18.0944480895996	18.2136497497559	17.9655590057373	18.0531101226807	18.0827102661133	18.2789268493652	18.3995990753174	18.3991680145264	18.1138496398926	18.0963745117188					18.0206	17.8886	18.2751	18.2356	18.2679	18.3492	18.1459	18.4143	17.7114	17.6866	18.2593	18.2081	18.2734	18.3908	18.1966	18.3014	17.9149	17.835	18.0987	18.0257	18.2069	18.3801	18.2028	18.1767	17.7435	17.6559	18.0199	17.9946	17.9942	18.0606	18.377	18.2924	17.9193	17.8496	17.9606	18.0561	18.0817	18.2435	17.7557	17.7654	17.6153	17.6539	18.0394	18.3449	18.0257	18.1172	18.1665	18.068	10	20	0.0447223	0.896011	0.0107129	0.00986844	0.149965	0.700986	-0.0277867	-0.0259038	0.0553986	0.993068	-0.0117214	-0.0108895	P60891	PRPS1_HUMAN	Ribose-phosphate pyrophosphokinase 1	PRPS1
19.9131050109863	19.8498477935791	19.9520263671875	19.9032077789307	19.8625144958496	19.9328136444092	19.8024063110352	19.8264904022217	19.8861865997314	19.8450412750244	19.9324645996094	19.8987522125244	19.8579368591309	19.9622592926025	19.8986568450928	19.9155426025391	19.9480514526367	19.9168815612793	19.9267253875732	19.9082565307617	19.9065914154053	19.9648418426514	19.9236011505127	19.9218444824219	19.8872032165527	19.8944606781006	19.7330284118652	19.8040924072266	19.7774677276611	19.8157119750977	19.8569412231445	19.7905464172363	20.0020217895508	19.9855003356934	19.8334941864014	19.9302940368652	19.8583145141602	19.8714714050293	19.9055786132813	19.9040489196777	19.961311340332	19.9380760192871	19.8685817718506	19.9389514923096	19.9279632568359	19.9233818054199	19.9100360870361	19.8916988372803					21.5872	21.3702	21.6406	21.4655	21.3643	21.3835	21.516	21.8262	21.2238	21.0096	21.5391	21.4132	21.3799	21.3301	21.7198	21.7703	21.5955	21.352	21.5292	21.318	21.3835	21.5105	21.7131	21.7199	21.3272	21.1888	21.2724	21.0983	21.3324	21.4687	21.7088	21.6038	21.5974	21.371	21.3421	21.2528	21.2631	21.3475	21.1577	21.0851	21.2959	21.1217	21.5308	21.7478	21.2027	21.2381	21.5395	21.4951	24	15	0.379605	0.801033	0.0193036	0.0188678	3.79184	0.269581	-0.107168	-0.104962	0.144619	0.995512	0.0086596	0.00846167	P60900	PSA6_HUMAN	Proteasome subunit alpha type-6	PSMA6
19.7325305938721	20.0825328826904	19.6976070404053	19.9153385162354	19.6676616668701	19.8012218475342	19.9798831939697	20.1202983856201	19.3236637115479	19.5778579711914	19.4795246124268	19.5287532806396	19.4064311981201	19.5895366668701	19.7478046417236	19.7964916229248	19.9383869171143	20.0406017303467	19.3240089416504	19.3526420593262	19.5499382019043	19.6554050445557	19.6996364593506	19.7093982696533	19.1600093841553	19.3823299407959	19.3330764770508	19.2918167114258	19.6976547241211	19.7693290710449	19.7904529571533	19.6109886169434	19.7850761413574	19.8797874450684	19.4831485748291	19.6031341552734	19.7006855010986	19.7741355895996	19.6330490112305	19.5426082611084	19.4383888244629	19.4802474975586	19.545431137085	19.7964973449707	19.5738353729248	19.5470561981201	19.7684631347656	19.7576580047607					19.4688	19.7755	19.4741	19.6002	19.3751	19.3314	19.8686	20.1279	18.7312	18.7614	19.1711	19.0523	18.9251	19.1257	19.5884	19.6761	19.6277	19.5926	19.0957	18.8695	19.1706	19.2985	19.5578	19.4902	18.7849	18.9074	18.9447	18.6859	19.3835	19.4728	19.4129	19.3691	19.4815	19.45	19.0749	19.0165	19.299	19.3691	18.9063	18.9055	18.9628	18.5514	19.2225	19.5924	18.9467	18.8854	19.4903	19.4945	4	8	2.70097	0.126965	-0.318376	-0.293702	0.634232	0.211528	-0.154295	-0.13733	0.416957	1	-0.0617559	-0.0577943	P60903	S10AA_HUMAN	Protein S100-A10	S100A10
20.4313430786133	20.552526473999	20.348274230957	20.4751491546631	20.4793186187744	20.5339908599854	20.4341850280762	20.4290466308594	20.2610702514648	20.3647365570068	20.2333736419678	20.341625213623	20.3256683349609	20.3329029083252	20.2497825622559	20.3284950256348	20.35373878479	20.5055465698242	20.3563575744629	20.4072723388672	20.4307079315186	20.4173641204834	20.3960342407227	20.4366722106934	20.3415985107422	20.415563583374	20.3377532958984	20.4165534973145	20.3796443939209	20.3676624298096	20.3392543792725	20.3585929870605	20.4406070709229	20.4942665100098	20.4550895690918	20.4492034912109	20.3634243011475	20.3320350646973	20.4283294677734	20.4454307556152	20.4545860290527	20.5843200683594	20.3424072265625	20.3053436279297	20.4748268127441	20.4867668151855	20.4174404144287	20.4112854003906					21.9927	21.9908	21.928	21.8697	21.865	21.9113	22.021	22.2991	21.5939	21.4678	21.7766	21.7962	21.7377	21.7489	21.9498	22.041	21.8498	21.8182	21.8584	21.7411	21.7842	21.8966	22.0211	22.0934	21.7202	21.6861	21.718	21.6684	21.818	21.9344	21.9676	21.9723	21.8986	21.6956	21.7971	21.7502	21.6935	21.763	21.5424	21.5035	21.7299	21.7377	21.8514	22.0281	21.6041	21.7057	21.996	21.9438	15	10	4.04043	0.22891	-0.155772	-0.151417	1.26988	0.549413	-0.0433838	-0.0425082	0.0887252	0.996094	0.00857377	0.00827582	P60953	CDC42_HUMAN	Cell division control protein 42 homolog	CDC42
19.738655090332	19.7920894622803	19.7059936523438	19.6822814941406	19.7833309173584	19.7234382629395	19.679615020752	19.5862598419189	19.6241340637207	19.6705856323242	19.8031368255615	19.8438663482666	19.7647876739502	19.6778011322021	19.6082649230957	19.5108833312988	19.5972156524658	19.6610851287842	19.6713409423828	19.6304225921631	19.7652034759521	19.7028465270996	19.6559066772461	19.5554809570313	19.4961490631104	19.5294094085693	19.5111904144287	19.5094547271729	19.4411468505859	19.3361835479736	19.4610538482666	19.3844375610352	19.7226848602295	19.7305164337158	19.6509284973145	19.6397552490234	19.6885871887207	19.5956935882568	19.6297607421875	19.549617767334	19.7673320770264	19.7860889434814	19.6603622436523	19.5450897216797	19.7630004882813	19.7438354492188	19.659273147583	19.5732021331787					22.4661	22.3701	22.4196	22.2593	22.2949	22.2152	22.4059	22.6928	22.0432	21.8813	22.4667	22.4013	22.2729	22.2417	22.4684	22.4778	22.3223	22.1909	22.3025	22.1171	22.2764	22.4246	22.4583	22.4648	22.0853	21.9665	21.9933	21.8659	22.0409	22.1133	22.3287	22.3066	22.3311	22.1283	22.1565	22.1109	22.1165	22.1314	21.8	21.8585	22.1165	22.0328	22.2755	22.4147	22.0852	22.1789	22.3965	22.3219	28	14	0.212564	0.766531	-0.0235255	-0.0225023	4.44278	0.157135	-0.19631	-0.19003	0.430269	0.999715	0.03633	0.0349551	P60981	DEST_HUMAN	Destrin	DSTN
19.1821174621582	19.2533779144287	19.0739364624023	19.1942348480225	19.1760711669922	19.1334342956543	19.0444965362549	18.9943695068359	19.0004215240479	19.1571559906006	19.1126022338867	19.1389331817627	19.1081600189209	19.0201892852783	18.851583480835	18.9477062225342	19.2014865875244	19.1547241210938	18.9905624389648	18.9716014862061	19.1212825775146	19.0715274810791	19.0572090148926	18.9797458648682	18.894458770752	18.9156761169434	18.8400020599365	18.898323059082	18.9324474334717	18.8912525177002	18.7198734283447	18.6559314727783	19.2773666381836	19.066577911377	19.0762100219727	19.049488067627	19.1183624267578	19.0889511108398	19.0390815734863	18.91774559021	19.135555267334	19.230562210083	19.037504196167	19.0192222595215	19.0591793060303	18.9559192657471	19.0003280639648	18.929386138916					19.2201	19.3781	19.1113	19.3305	19.0192	19.231	19.1823	19.4837	18.6443	18.8012	19.1265	19.2664	18.9659	18.9241	19.1005	19.3	19.2599	19.2127	18.9745	18.895	19.0138	19.0633	19.344	19.1426	18.6959	18.6543	18.7637	18.7396	18.8941	19.0933	19.1023	18.8674	19.2117	18.9315	19.0057	18.9883	18.873	19.2064	18.8215	18.6444	18.7978	19.0574	19.0555	19.2717	18.6228	18.6811	19.2218	19.0924	8	11	1.05924	0.372276	-0.0894108	-0.0852648	3.55216	0.139826	-0.225022	-0.214953	0.291262	0.996711	-0.0332658	-0.0317009	P60983	GMFB_HUMAN	Glia maturation factor beta	GMFB
19.1455593109131	19.2135047912598	19.1638107299805	19.2646102905273	19.296745300293	19.2377376556396	19.2607593536377	19.2418041229248	19.100248336792	19.1382579803467	19.2190456390381	19.220178604126	19.2577056884766	19.2139186859131	19.196626663208	19.1364040374756	19.0956592559814	19.1175556182861	19.1904697418213	19.1923484802246	19.2246284484863	19.2045860290527	19.2313957214355	19.2538108825684	19.094051361084	19.195255279541	19.1201667785645	19.0496063232422	19.0587711334229	19.0364875793457	19.2082481384277	19.2069454193115	19.0699577331543	19.0752391815186	19.1899642944336	19.1702766418457	19.2034645080566	19.1776103973389	19.2389316558838	19.2798519134521	19.0726013183594	19.1810092926025	19.0198745727539	19.1002025604248	19.2850666046143	19.3264064788818	19.2095642089844	19.1248474121094					18.2527	18.3969	18.3384	18.384	18.3944	18.4223	18.6589	18.9105	17.9857	17.9403	18.4072	18.4667	18.2416	18.4214	18.6855	18.7091	18.1795	18.1855	18.3767	18.3219	18.3714	18.5231	18.5397	18.7076	18.132	18.2268	18.2159	17.093	18.1477	17.2875	18.6884	18.6363	18.2516	17.6211	18.2879	18.2569	18.2709	18.3601	18.0233	17.0174	18.0202	18.072	18.2718	18.6333	18.2121	18.3705	18.5666	18.5242	7	18	0.895851	0.601834	-0.0427682	-0.0416695	1.25577	0.404495	-0.0676153	-0.065495	0.0879408	0.993751	-0.0107155	-0.0102505	P61006	RAB8A_HUMAN	Ras-related protein Rab-8A	RAB8A
19.8282451629639	19.8269596099854	19.755392074585	19.7632331848145	19.7323722839355	19.7874069213867	19.6674613952637	19.7522850036621	19.5773754119873	19.4354496002197	19.516809463501	19.4058322906494	19.2761173248291	19.417573928833	19.4100303649902	19.3639469146729	19.8258666992188	19.6896190643311	19.6447277069092	19.6709671020508	19.6351699829102	19.6824321746826	19.588773727417	19.5938682556152	19.6949043273926	19.5488471984863	19.537712097168	19.6155796051025	19.5784645080566	19.5847187042236	19.5407238006592	19.6035594940186	19.7726078033447	19.6140060424805	19.6475696563721	19.6578693389893	19.6033191680908	19.7340927124023	19.7494583129883	19.7578239440918	19.7909183502197	19.7306442260742	19.6144504547119	19.6660594940186	19.6172637939453	19.6896152496338	19.7090816497803	19.7915229797363					19.7188	19.6139	19.7141	19.5665	19.4275	19.5012	19.6209	19.9767	19.0546	18.7764	19.3795	19.2154	18.9334	19.153	19.5035	19.4692	19.7093	19.4364	19.5146	19.3534	19.3657	19.5032	19.6398	19.6695	19.3704	19.1771	19.3234	19.1706	19.3687	19.4858	19.6453	19.5801	19.6292	19.2813	19.4322	19.335	19.2619	19.4831	19.2316	19.2164	19.2832	19.1923	19.4403	19.6733	19.1227	19.1969	19.6762	19.6122	5	10	6.53296	0.114359	-0.338778	-0.326629	1.54301	0.359569	-0.0783644	-0.075925	0.0996916	0.996107	0.00910115	0.00879893	P61009	SPCS3_HUMAN	Signal peptidase complex subunit 3	SPCS3
18.9818229675293	19.0192241668701	18.9292945861816	18.8807277679443	18.9772510528564	18.9993782043457	18.9244918823242	18.8970642089844	18.9132328033447	18.9118232727051	18.7581386566162	18.798978805542	18.8642749786377	18.8419322967529	18.7706775665283	18.7583980560303	18.8721961975098	18.9268741607666	18.8785705566406	18.8878021240234	18.9388484954834	18.8796653747559	18.9334621429443	18.9256286621094	18.8792591094971	18.9003448486328	18.865083694458	18.8326358795166	18.9144763946533	18.8800964355469	18.8240795135498	18.8486671447754	18.9015636444092	18.8898181915283	18.8912754058838	18.8664264678955	18.918529510498	18.9105567932129	18.8894138336182	18.861457824707	18.9360542297363	18.9580364227295	18.9436168670654	18.8308944702148	18.9568748474121	18.9119186401367	18.9059753417969	18.8798027038574					19.101	19.0414	19.063	18.9965	18.9261	18.9748	19.0816	19.3903	18.6688	18.5338	18.8332	18.7669	18.7881	18.8138	19.0091	19.0868	19.0077	18.9001	18.9497	18.7859	18.8447	19.0091	19.1561	19.1158	18.7592	18.7099	18.7638	18.6091	18.9368	18.9805	19.1229	19.1195	18.987	18.862	18.7872	18.6903	18.7961	18.8819	18.6016	18.5353	18.7327	18.6156	19.0336	19.1596	18.6576	18.7266	19.0631	18.9766	27	40	3.10564	0.27884	-0.123975	-0.120473	1.58188	0.598689	-0.0373006	-0.0367491	0.761689	0.985711	0.0242665	0.0238631	P61011	SRP54_HUMAN	Signal recognition particle 54 kDa protein	SRP54
17.4853248596191	17.2357788085938	17.0277767181396	17.1326942443848	17.0463218688965	16.3744983673096	16.8550777435303	16.6119804382324	17.2932567596436	17.2096118927002	16.9385795593262	16.7004814147949	16.5010890960693	16.8278293609619	16.4190082550049	16.4281044006348	17.1024532318115	17.3375988006592	16.7581272125244	16.8062858581543	16.6161785125732	16.3768997192383	16.6378879547119	16.7006301879883	16.8780384063721	17.0882129669189	16.59010887146	16.2917041778564	16.6328620910645	16.7542724609375	16.5171699523926	16.330545425415	17.1314277648926	17.4723815917969	16.7759265899658	16.4670085906982	16.5142669677734	16.5382690429688	16.0460414886475	16.4461402893066	17.2039279937744	17.3034439086914	16.3240661621094	16.5210952758789	16.6370315551758	16.9288654327393	17.0708141326904	16.7310752868652					15.9305	15.5306	15.51	15.6384	15.3458	14.711	15.3708	15.3402	15.3716	15.2774	15.3531	14.1023	14.9639	14.731	14.7322	14.7799	15.4004	15.573	15.0604	14.9614	15.2321	14.0527	14.8877	15.217	15.0008	15.2863	14.8268	13.744	14.3987	15.1335	15.2143	14.9226	15.5178	15.5023	14.8483	13.9293	14.4967	14.913	13.5823	14.5008	15.7007	15.1265	14.6955	15.5302	14.6072	15.1092	15.7843	15.7846	6	16	0.504855	0.226654	-0.181437	-0.154645	0.537688	0.211807	-0.156643	-0.137115	0.378742	1	0.166107	0.138529	P61018	RAB4B_HUMAN	Ras-related protein Rab-4B	RAB4B
19.4624481201172	19.2860488891602	19.4221630096436	19.3210468292236	19.3657112121582	19.330680847168	19.3110466003418	19.3382339477539	19.4001121520996	19.3811702728271	19.4700813293457	19.4253101348877	19.3419322967529	19.3098049163818	19.3654823303223	19.4007320404053	19.4156131744385	19.337474822998	19.4217777252197	19.3201656341553	19.4038829803467	19.3759574890137	19.2978706359863	19.341854095459	19.333869934082	19.2917022705078	19.3747997283936	19.2403678894043	19.3233642578125	19.2944622039795	19.3758392333984	19.395320892334	19.4669208526611	19.3444328308105	19.3421955108643	19.2658023834229	19.2874069213867	19.257453918457	19.2919960021973	19.2684307098389	19.3579883575439	19.2946090698242	19.3877811431885	19.3526515960693	19.4044914245605	19.328296661377	19.3083992004395	19.3408470153809					19.4051	19.3541	19.5228	19.3663	19.3338	19.3458	19.5183	19.8354	19.1121	19.1002	19.5314	19.4838	19.2938	19.2983	19.7431	19.8233	19.4019	19.3589	19.4702	19.2769	19.4038	19.4379	19.6269	19.6409	19.2641	19.1809	19.3538	19.092	19.3487	19.471	19.7644	19.7148	19.5235	19.2743	19.3476	19.2169	19.2379	19.2571	19.1315	19.0645	19.1975	19.0715	19.4457	19.6444	19.2323	19.1611	19.541	19.5375	10	16	0.584271	0.685071	0.0321558	0.0312976	0.762418	0.616614	-0.0356088	-0.0347475	0.551465	0.993088	0.0313032	0.0304533	P61019	RAB2A_HUMAN	Ras-related protein Rab-2A	RAB2A
18.8218288421631	18.8576183319092	18.7665481567383	18.8008804321289	18.7576961517334	18.9464550018311	18.7331371307373	18.7603282928467	18.4112796783447	18.4810028076172	18.2882614135742	18.3855934143066	18.2842082977295	18.337760925293	18.1997833251953	18.2543125152588	18.5850696563721	18.6237411499023	18.4667377471924	18.4645309448242	18.3662929534912	18.4737033843994	18.3549461364746	18.455171585083	18.4444389343262	18.4564723968506	18.2726135253906	18.3854484558105	18.3271751403809	18.3771114349365	18.263557434082	18.2982501983643	18.6779460906982	18.72509765625	18.4463558197021	18.493444442749	18.413646697998	18.4508018493652	18.2724208831787	18.4456462860107	18.7234020233154	18.7777366638184	18.4911365509033	18.5621490478516	18.4539928436279	18.5587711334229	18.4568004608154	18.4001712799072					18.1912	18.2075	18.2364	18.1538	17.987	18.2681	18.2661	18.5978	17.5359	17.3493	17.7635	17.7837	17.2761	17.7604	17.7147	18.0633	18.0863	17.7994	17.786	17.7017	17.3501	17.9806	17.8137	18.0449	17.6916	17.5693	17.4673	17.4178	17.5663	17.7749	17.8102	17.8006	18.1314	17.9143	17.6161	17.6218	17.4422	17.819	17.2799	17.4229	17.8517	17.7556	17.6492	18.1831	17.3881	17.7137	17.8577	17.8393	7	15	7.86956	0.0834074	-0.475286	-0.456673	1.89702	0.246177	-0.120641	-0.115753	0.410377	1	0.06235	0.0582663	P61020	RAB5B_HUMAN	Ras-related protein Rab-5B	RAB5B
16.9978942871094	16.5146865844727	16.820671081543	16.6649208068848	16.4973640441895	17.0836296081543	16.8249549865723	16.9013175964355	17.3945369720459	17.2947978973389	17.8507690429688	17.9203662872314	17.3487911224365	17.8934383392334	17.6623706817627	17.7410507202148	17.5516815185547	17.1192398071289	17.5888118743896	17.6397914886475	17.4691944122314	17.6379566192627	17.6202526092529	17.7185173034668	18.0103034973145	17.6100959777832	17.6618061065674	17.6789875030518	17.6813220977783	17.9795780181885	17.725399017334	17.9929466247559	17.6435966491699	17.0697860717773	17.6071128845215	17.7523231506348	17.2012901306152	17.6131019592285	17.5960712432861	17.2926464080811	17.3942909240723	17.2614555358887	17.4503574371338	17.9139289855957	17.6542816162109	17.3968772888184	17.7302055358887	17.6650981903076	+			Si_ADAM10_Si_Cnt	16.217	15.7991	16.1826	15.8716	15.8873	16.0064	16.1532	15.9797	16.4035	16.1734	16.9396	16.8104	16.4196	16.6583	16.8371	16.9873	16.639	16.0953	16.7061	16.4324	16.4635	16.5105	16.8075	16.6226	16.8922	16.5982	16.7051	16.4932	16.7184	16.9325	17.085	16.9685	16.7258	16.0182	16.6032	16.5507	16.2388	16.4408	16.4134	16.1568	16.2206	15.9785	16.6641	16.86	16.3925	16.3413	16.8038	16.5357	2	6	5.33256	0.0478883	0.850085	0.760184	1.84597	0.132328	0.249374	0.228962	0.327502	1	0.0863209	0.0773237	P61024	CKS1_HUMAN	Cyclin-dependent kinases regulatory subunit 1	CKS1B
19.2441711425781	19.3172740936279	19.2451782226563	19.1575660705566	19.2100086212158	19.2083587646484	19.2062091827393	19.1074047088623	19.3007278442383	19.2260398864746	19.2300472259521	19.2069072723389	19.1571407318115	19.1651725769043	19.1155624389648	19.0565738677979	19.2226753234863	19.2237224578857	19.1042976379395	19.1315650939941	19.1093692779541	19.116382598877	19.0958480834961	19.0666255950928	19.1613235473633	19.1476383209229	19.1240081787109	19.0824775695801	19.0796661376953	19.0954322814941	19.0889091491699	19.0100994110107	19.2426490783691	19.2473640441895	19.14430809021	19.1508636474609	19.1031131744385	19.0760498046875	19.0971508026123	19.0757255554199	19.2657222747803	19.2996788024902	19.1131782531738	19.0477237701416	19.1672496795654	19.1577110290527	19.1039505004883	19.0527210235596					19.9058	19.8335	19.9213	19.6089	19.5502	19.5756	19.8339	20.0337	19.5838	19.2998	19.8561	19.7181	19.5674	19.5466	19.8919	19.8041	19.7949	19.4528	19.7206	19.5449	19.4629	19.6624	19.8319	19.7483	19.6552	19.4027	19.5596	19.3594	19.5169	19.6713	19.7949	19.6773	19.8585	19.5671	19.5945	19.5531	19.5056	19.4459	19.3314	19.2159	19.6497	19.4634	19.5799	19.7236	19.433	19.4074	19.7829	19.5693	16	18	0.392699	0.706858	-0.0297499	-0.0287539	0.686254	0.621168	-0.0351164	-0.0342107	0.0801218	0.995649	0.00883889	0.00849257	P61026	RAB10_HUMAN	Ras-related protein Rab-10	RAB10
19.0788059234619	19.4930629730225	19.313943862915	19.2289276123047	19.2935810089111	19.0400314331055	19.5329647064209	19.2798290252686	19.3146877288818	19.341983795166	19.438362121582	19.0916633605957	19.3017387390137	19.1677284240723	19.3499164581299	19.1098117828369	19.1422920227051	19.2599296569824	19.2982063293457	19.111141204834	19.2287712097168	19.0943069458008	19.4345474243164	18.5200729370117	19.5322551727295	19.4879264831543	19.1561279296875	18.9115962982178	19.1813182830811	19.2288055419922	19.7774028778076	19.5922813415527	19.4751815795898	19.3357410430908	19.4733047485352	18.9649906158447	19.191032409668	18.7354030609131	19.686071395874	19.5388450622559	19.364429473877	19.2947101593018	19.1755619049072	18.3484935760498	19.0086498260498	19.2833576202393	19.4349498748779	19.3051776885986					19.4481	19.3685	19.4903	19.2697	19.2844	19.1082	19.4162	19.6818	19.017	18.8822	19.2526	19.0528	19.1357	18.9765	19.3277	19.2934	19.2741	19.0926	19.3154	18.8239	19.1802	19.073	19.4041	19.4914	19.2899	19.1059	19.2052	18.8102	19.3218	19.2175	19.4561	19.2081	19.3215	19.1164	19.2314	18.9292	18.9774	18.8649	18.9516	18.7974	19.114	18.812	19.1272	19.0604	18.8607	18.8294	19.3234	19.1316	2	6	0.0892615	0.822095	-0.0181568	-0.0168771	0.876427	0.152915	0.222306	0.19512	0.408597	1	-0.148155	-0.126941	P61077	UB2D3_HUMAN	Ubiquitin-conjugating enzyme E2 D3	UBE2D3
19.9857902526855	19.9947986602783	19.8572788238525	19.8672885894775	19.8837833404541	19.8810634613037	19.7959785461426	19.7984390258789	20.0422687530518	20.0882320404053	20.040210723877	20.0483303070068	20.0523643493652	20.0131053924561	20.0214309692383	19.9903411865234	20.0269088745117	20.029691696167	19.9190349578857	19.9303722381592	19.9584903717041	19.9191112518311	19.9803123474121	20.0037441253662	20.0520858764648	20.0786724090576	20.0691432952881	20.0484485626221	20.1019535064697	20.0564880371094	19.961799621582	19.9863166809082	20.0069427490234	19.972412109375	19.9831085205078	19.9843559265137	19.903881072998	19.8671913146973	19.9793243408203	19.9721126556396	19.9551219940186	19.9563903808594	19.8632488250732	19.7987308502197	19.9498958587646	19.9728107452393	19.9190940856934	19.925313949585					21.2732	21.1971	21.2183	21.0703	21.0623	21.0117	21.1842	21.5303	21.0456	20.9525	21.3138	21.2464	21.1938	21.1522	21.5035	21.507	21.2966	21.1296	21.1625	21.0272	21.0903	21.1911	21.3787	21.5234	21.1602	21.0751	21.2039	21.0323	21.3407	21.4155	21.4574	21.436	21.2599	21.0642	21.1199	21.048	20.9752	21.0357	20.9137	20.8573	20.9575	20.8284	21.1608	21.2881	20.8967	20.9505	21.2648	21.1979	12	13	4.067	0.230619	0.153983	0.149751	2.14763	0.37655	0.0734053	0.0717327	0.835593	1	-0.0410903	-0.0400219	P61081	UBC12_HUMAN	NEDD8-conjugating enzyme Ubc12	UBE2M
18.9799537658691	19.0777015686035	18.9402351379395	18.9327049255371	19.0880756378174	19.084508895874	18.9336204528809	18.950080871582	19.1574230194092	19.2946186065674	19.3648986816406	19.4473991394043	19.4189720153809	19.4304294586182	19.3464012145996	19.3469200134277	19.1372547149658	19.1360092163086	19.2318229675293	19.2816829681396	19.3189811706543	19.3591251373291	19.3148097991943	19.3704395294189	19.1737403869629	19.1968746185303	19.2753028869629	19.2979030609131	19.3240146636963	19.3338966369629	19.3207950592041	19.3415679931641	19.247314453125	19.2846012115479	19.2316265106201	19.2852954864502	19.2424945831299	19.3031787872314	19.3129253387451	19.3507671356201	19.1709842681885	19.2781276702881	19.2678470611572	19.29075050354	19.3126220703125	19.3716335296631	19.2882652282715	19.2687072753906					20.6312	20.6473	20.5294	20.4022	20.5329	20.4869	20.5901	20.8348	20.5499	20.4834	20.9134	20.8957	20.8927	20.842	21.0781	21.086	20.719	20.6296	20.7595	20.6307	20.7294	20.8246	20.997	21.0635	20.5612	20.4892	20.6606	20.5276	20.8001	20.8426	21.0494	20.9994	20.7318	20.6025	20.6592	20.5873	20.6385	20.7221	20.44	20.4125	20.4831	20.4624	20.8607	21.0154	20.5575	20.6461	20.9343	20.8663	22	14	6.14378	0.109574	0.352523	0.338408	0.139533	0.834641	0.0142462	0.0137019	0.016482	0.999089	-0.00115824	-0.00113069	P61086	UBE2K_HUMAN	Ubiquitin-conjugating enzyme E2 K	UBE2K
20.7967052459717	20.727855682373	20.6809005737305	20.6054248809814	20.5663585662842	20.6031799316406	20.5759181976318	20.5813293457031	20.6167793273926	20.6223907470703	20.7578392028809	20.7312965393066	20.6597881317139	20.5918254852295	20.5881004333496	20.4188289642334	20.5049228668213	20.4401035308838	20.5163879394531	20.4971580505371	20.5921669006348	20.5539512634277	20.5805740356445	20.4968376159668	20.4633502960205	20.4031753540039	20.4332580566406	20.4281787872314	20.4920845031738	20.4629039764404	20.4173583984375	20.2957878112793	20.7029190063477	20.6404590606689	20.5381927490234	20.5578308105469	20.542652130127	20.5170879364014	20.3697662353516	20.3806667327881	20.6787567138672	20.637580871582	20.5629081726074	20.55881690979	20.5403213500977	20.4887657165527	20.5415782928467	20.4955005645752					21.3826	21.2143	21.1665	21.0153	20.9988	20.9771	21.1254	21.4892	20.9708	20.6762	21.1272	21.0611	21.019	20.9189	21.173	21.1941	21.1761	20.9078	20.9638	20.7917	20.9927	20.958	21.2357	21.1963	20.7895	20.7005	20.7801	20.5485	20.9507	20.9239	21.2208	20.9891	21.1773	21.0232	20.8894	20.7244	20.8287	20.8164	20.4578	20.3707	20.8859	20.7323	21.1121	21.1968	20.7251	20.6415	21.0189	20.895	7	11	0.157745	0.810453	-0.0188529	-0.0180037	2.51377	0.294668	-0.0982506	-0.0956206	0.29663	0.992061	0.0318317	0.0304164	P61088	UBE2N_HUMAN	Ubiquitin-conjugating enzyme E2 N	UBE2N
19.1130542755127	19.1553592681885	18.9477977752686	19.013801574707	19.1167125701904	19.1359310150146	18.9965972900391	18.966817855835	19.5782032012939	19.6279773712158	19.5775413513184	19.5775299072266	19.5927867889404	19.5967750549316	19.5343055725098	19.5201511383057	19.6103286743164	19.6255989074707	19.5401020050049	19.531888961792	19.5994281768799	19.6023979187012	19.5179252624512	19.516752243042	19.4155311584473	19.4538116455078	19.4148826599121	19.4419116973877	19.4046020507813	19.3938732147217	19.4197425842285	19.3932266235352	19.5880184173584	19.6221542358398	19.5513591766357	19.5880374908447	19.5575313568115	19.5507793426514	19.5780620574951	19.5654602050781	19.6371383666992	19.6511096954346	19.5373115539551	19.5297985076904	19.5990295410156	19.5965309143066	19.5433597564697	19.5374374389648					20.9723	20.8729	20.7999	20.6938	20.7581	20.7895	20.8683	21.1219	21.0796	20.9131	21.3706	21.3208	21.2377	21.2916	21.5141	21.5681	21.4099	21.2718	21.3194	21.1651	21.2506	21.3939	21.4341	21.4755	21.0353	20.9149	21.0527	20.9285	21.1019	21.2282	21.3876	21.3367	21.4175	21.2828	21.1983	21.1269	21.0954	21.2159	20.9094	20.8922	21.1336	21.074	21.38	21.5738	21.0041	21.0717	21.4099	21.3315	30	16	9.7994	0.0749903	0.5199	0.503901	6.15828	0.196616	-0.150855	-0.148217	0.0725918	0.998943	0.00378919	0.00371795	P61106	RAB14_HUMAN	Ras-related protein Rab-14	RAB14
19.3478984832764	19.3719367980957	19.298303604126	19.2854843139648	19.3341293334961	19.3581676483154	19.2433547973633	19.26025390625	19.1118335723877	19.0723094940186	19.0759010314941	19.0881538391113	19.070779800415	19.1340465545654	18.9638481140137	18.9714298248291	19.4542045593262	19.4811305999756	19.3506908416748	19.3714962005615	19.3923397064209	19.4321727752686	19.2606735229492	19.294828414917	19.1877593994141	19.2059364318848	19.0540466308594	19.1288604736328	19.1244583129883	19.1301898956299	19.0949325561523	19.1154270172119	19.4965496063232	19.4811954498291	19.2636051177979	19.3474235534668	19.3337287902832	19.3794231414795	19.2988014221191	19.3279838562012	19.4408073425293	19.4442844390869	19.3386306762695	19.3971691131592	19.3699550628662	19.3700771331787	19.3162364959717	19.3261909484863					20.9512	20.9166	20.9018	20.8317	20.82	20.8144	20.9124	21.2305	20.3651	20.2055	20.6379	20.5518	20.5551	20.5978	20.7545	20.8164	21.0402	20.9355	20.8895	20.7984	20.8506	20.9983	20.9854	21.0864	20.5718	20.5166	20.4985	20.4174	20.5892	20.7597	20.8468	20.9098	21.0527	20.8805	20.7312	20.6896	20.7227	20.863	20.487	20.4868	20.7516	20.6696	20.9968	21.2271	20.6224	20.6961	20.9856	20.9523	35	25	6.55246	0.149509	-0.251403	-0.244675	5.73238	0.12742	-0.249491	-0.241752	0.103232	0.996363	0.00933003	0.00902229	P61158	ARP3_HUMAN	Actin-related protein 3	ACTR3
18.9472389221191	19.0745601654053	19.0305709838867	19.0695304870605	19.0308609008789	19.1250610351563	18.9887981414795	19.028564453125	18.7534008026123	18.899751663208	18.8248710632324	18.9037189483643	18.7962551116943	18.8841018676758	18.7601203918457	18.7895545959473	18.9924201965332	19.0883159637451	18.9716396331787	19.0658931732178	19.0306968688965	19.0560874938965	18.9873600006104	19.0292415618896	18.8588237762451	18.9493865966797	18.810848236084	18.936185836792	18.7988471984863	18.8207759857178	18.7385768890381	18.8974647521973	19.1711864471436	19.2414302825928	18.9807586669922	19.0473747253418	19.0457286834717	19.0810871124268	19.0445194244385	19.0878162384033	19.1628150939941	19.1942024230957	19.0295600891113	19.1567192077637	19.0773983001709	19.1359481811523	19.0476493835449	19.0710029602051					19.8177	19.8664	20.0209	19.9524	19.7481	19.8347	19.9054	20.2775	19.2977	19.2153	19.6692	19.6845	19.5583	19.661	19.7923	19.9555	19.855	19.8333	19.8252	19.7329	19.7296	19.9228	19.9595	20.0815	19.5138	19.5471	19.507	19.4774	19.5357	19.7032	19.8851	19.9446	20.0489	19.9099	19.6726	19.6823	19.68	19.8488	19.5089	19.4764	19.6963	19.6709	20.0093	20.3035	19.5847	19.7059	19.9862	19.935	29	26	5.361	0.177554	-0.210426	-0.204475	4.45844	0.172208	-0.176343	-0.171277	0.256928	0.98596	0.0219243	0.0211602	P61160	ARP2_HUMAN	Actin-related protein 2	ACTR2
18.8159217834473	18.7631034851074	18.9960784912109	18.9546985626221	18.9667930603027	18.9626026153564	18.8253841400146	18.8185119628906	18.5136833190918	18.6558799743652	18.7646083831787	18.688383102417	18.7363376617432	18.854211807251	18.6106204986572	18.6861667633057	18.705057144165	18.7340869903564	18.6266651153564	18.6206321716309	18.6341590881348	18.665807723999	18.6836166381836	18.6487998962402	18.8257350921631	18.8404979705811	18.7121982574463	18.7213096618652	18.8199939727783	18.7742443084717	18.6336917877197	18.6731510162354	18.6537532806396	18.6882858276367	18.6311092376709	18.603494644165	18.598030090332	18.6001110076904	18.5476703643799	18.5803241729736	18.6747856140137	18.5750617980957	18.6679973602295	18.7107543945313	18.6549129486084	18.6728000640869	18.5617561340332	18.6027812957764					18.9175	18.5292	19.0234	18.6987	18.6715	18.9393	19.051	19.3428	18.2376	18.1665	18.8505	18.4564	18.6209	18.7764	18.8525	19.028	18.4464	18.5206	18.4456	18.3982	18.5849	18.4394	18.6588	18.6344	18.6578	18.7063	18.7128	18.4058	18.6612	18.6487	18.9458	18.7072	18.5614	18.5255	18.5917	18.1975	18.2706	18.6422	18.3921	18.3347	18.5172	18.044	18.668	18.9684	18.2303	18.4876	18.5172	18.4526	12	26	2.98482	0.189118	-0.19915	-0.189973	1.83543	0.333522	0.0852497	0.0827176	0.546987	0.991697	0.0272589	0.0266081	P61163	ACTZ_HUMAN	Alpha-centractin	ACTR1A
18.4178428649902	18.3843288421631	18.3657665252686	18.3469886779785	18.3634796142578	18.3540515899658	18.2241363525391	18.2201099395752	18.4285488128662	18.323356628418	18.4092063903809	18.3819408416748	18.3523559570313	18.3778419494629	18.3756484985352	18.3094329833984	18.3935203552246	18.3398551940918	18.3025093078613	18.2463111877441	18.2962398529053	18.3196086883545	18.312463760376	18.263952255249	18.2468700408936	18.2299213409424	18.2066650390625	18.20387840271	18.2330665588379	18.2442989349365	18.1757621765137	18.1317577362061	18.3325805664063	18.3202743530273	18.2759838104248	18.2708473205566	18.2890110015869	18.225679397583	18.2706241607666	18.2910804748535	18.351770401001	18.3528289794922	18.3241844177246	18.2871646881104	18.3395099639893	18.2755088806152	18.2635631561279	18.2812919616699					18.9579	18.7009	18.8912	18.7216	18.7211	18.5522	18.8029	19.0616	18.5472	18.2221	18.9044	18.7428	18.7155	18.6584	19.0391	19.0831	18.8935	18.6065	18.7502	18.4924	18.6372	18.6449	18.8172	18.7692	18.5501	18.3048	18.5263	18.2045	18.6172	18.5733	18.8714	18.7858	18.8823	18.5984	18.5726	18.412	18.535	18.4722	18.3017	18.179	18.4471	18.339	18.8453	18.9121	18.4487	18.3354	18.7814	18.6942	30	33	0.600255	0.659561	0.0352035	0.034198	3.49063	0.286952	-0.10028	-0.0981976	0.762689	0.985071	0.0249677	0.0245413	P61201	CSN2_HUMAN	COP9 signalosome complex subunit 2	COPS2
17.3628005981445	17.1498756408691	17.1956024169922	17.0321865081787	17.2518424987793	16.9707584381104	16.9400157928467	16.992561340332	16.8188571929932	17.1210174560547	16.5222148895264	16.3511638641357	16.8839321136475	16.8035640716553	16.5178489685059	16.6646003723145	17.2807884216309	16.8693161010742	16.8765773773193	16.3312282562256	16.88254737854	16.78564453125	17.0202198028564	16.7179718017578	16.2835826873779	16.6426010131836	16.7152786254883	16.5970230102539	16.8732166290283	16.8588542938232	16.6840496063232	16.75830078125	17.2028789520264	17.0593662261963	16.8646812438965	17.0415630340576	16.7158946990967	16.8981990814209	17.1494197845459	17.0682315826416	17.3105773925781	17.2118511199951	16.6616802215576	16.7497119903564	17.0268268585205	17.5343112945557	17.0405254364014	17.0039463043213					13.5226	13.351	13.4019	13.1453	13.2838	12.9816	13.324	13.5343	12.6931	12.7815	12.6546	12.396	12.8659	12.8488	12.993	13.1557	13.4059	12.8559	13.0372	12.3405	12.9219	12.9372	13.4059	13.0838	12.2347	12.6044	12.7343	12.4743	13.0139	13.0805	13.1713	13.0835	13.4211	13.1436	12.921	13.0207	12.7666	13.0286	13.0028	12.8765	13.2268	13.0059	12.7081	13.0514	12.8892	13.4319	13.4312	13.278	1	15	2.82334	0.103533	-0.401556	-0.364353	0.779196	0.193293	-0.168923	-0.15141	0.243935	1	0.0673995	0.0603972	P61204	ARF3_HUMAN	ADP-ribosylation factor 3	ARF3
19.4485626220703	19.5220489501953	19.3898239135742	19.4225368499756	19.5040607452393	19.466136932373	19.4276237487793	19.4476528167725	19.4987144470215	19.5232334136963	19.5507259368896	19.5585346221924	19.6000499725342	19.5265827178955	19.5084762573242	19.5383796691895	19.4660682678223	19.5367622375488	19.474401473999	19.4769744873047	19.5137119293213	19.4909496307373	19.5340213775635	19.5793190002441	19.416690826416	19.4228343963623	19.4279270172119	19.3750629425049	19.4349880218506	19.4054584503174	19.4035453796387	19.4348430633545	19.4319801330566	19.4575729370117	19.479362487793	19.4830379486084	19.5389194488525	19.5086212158203	19.5345726013184	19.5584106445313	19.4319591522217	19.4408340454102	19.4764366149902	19.4182586669922	19.5293674468994	19.5341949462891	19.499303817749	19.5250148773193					20.1368	19.994	20.0555	19.8773	20.0039	19.8158	20.0752	20.3256	19.9021	19.7152	20.1998	19.9937	20.108	19.9607	20.2412	20.2555	20.0898	19.9388	20.0351	19.9288	19.9819	20.0131	20.2002	20.2513	19.8816	19.7206	19.9298	19.5974	19.8857	19.8926	20.1814	20.0403	19.9852	19.8671	19.9864	19.819	19.9159	19.8796	19.7993	19.6905	19.8055	19.5951	20.0874	20.1441	19.7968	19.8633	20.1042	20.1087	41	45	3.24671	0.38026	0.0845313	0.0829499	4.50492	0.303404	-0.0938573	-0.0924172	0.335476	0.991405	-0.0171385	-0.0167588	P61221	ABCE1_HUMAN	ATP-binding cassette sub-family E member 1	ABCE1
18.1697273254395	18.1612091064453	18.5643272399902	18.4894828796387	18.1482753753662	18.121789932251	18.1431312561035	17.7360553741455	17.9585723876953	17.9931755065918	18.4127521514893	18.1334438323975	18.0640449523926	18.0477828979492	17.8173198699951	17.6246929168701	17.7995529174805	17.7801342010498	17.7828025817871	17.5616474151611	17.8310165405273	17.9937763214111	17.5115432739258	17.1844730377197	17.7800598144531	17.8551692962646	17.3847846984863	17.2590923309326	17.6554641723633	17.1125965118408	17.8413486480713	17.9243850708008	18.3706817626953	18.0316677093506	17.6309986114502	17.7523880004883	17.6083488464355	17.5142040252686	17.7638816833496	18.0789108276367	17.9346733093262	17.4456729888916	18.7255954742432	18.6763973236084	17.6616077423096	17.4693927764893	17.5813179016113	17.6076583862305					17.1474	17.0537	17.2168	17.1504	16.7773	16.8821	17.0752	17.301	16.5548	16.4063	17.0664	16.9386	16.6072	16.7743	17.0607	17.1176	16.871	16.7595	16.7021	16.5704	16.5812	16.8377	16.8271	16.8537	16.5438	16.3803	16.4358	16.4059	16.4987	16.6482	17.0284	16.9386	17.0659	16.9284	16.4629	16.5783	16.418	16.6116	16.5167	16.5067	16.5674	16.5098	17.0444	17.1836	16.4129	16.6485	16.9205	16.8729	3	14	0.83245	0.214077	-0.185277	-0.165322	0.234138	0.387898	-0.0790057	-0.0692621	0.0763544	1	0.0439043	0.0362303	P61224	RAP1B_HUMAN	Ras-related protein Rap-1b	RAP1B
16.2449073791504	16.2999706268311	16.7359180450439	16.3522167205811	16.6723442077637	16.6945953369141	16.2329940795898	16.3752479553223	17.0160503387451	17.279691696167	17.226598739624	17.1856822967529	17.4658985137939	17.4362163543701	16.8736820220947	17.1180057525635	17.2615451812744	17.2600727081299	16.6915130615234	16.9866676330566	17.1608409881592	17.0611324310303	16.8649368286133	16.8008098602295	17.6872673034668	17.3562984466553	17.5552349090576	16.9733276367188	17.1084747314453	17.2943592071533	17.0363883972168	17.1240615844727	17.2858619689941	16.9456043243408	17.174690246582	16.7978534698486	16.9446411132813	17.1235084533691	17.1919727325439	16.8122539520264	17.1117839813232	16.9479217529297	17.1290416717529	17.4053173065186	17.0329151153564	17.2271575927734	16.4247741699219	16.5384464263916					14.7911	15.0493	15.7003	15.0179	15.568	15.5604	15.2479	15.646	15.2862	16.1183	16.3458	15.8284	16.4412	16.3463	16.0343	16.5315	16.0965	16.2981	15.4536	15.6856	15.7635	15.7985	15.9496	15.746	16.2918	16.2403	16.2289	15.6102	15.8387	16.3031	16.6708	16.4173	16.1662	15.4192	15.6158	15.4312	15.2691	16.1419	15.6801	15.4466	15.3044	15.2234	15.8943	16.7126	15.5629	15.9207	15.3225	15.5022	5	13	5.37181	0.0565833	0.749204	0.679001	1.33047	0.132199	0.255987	0.229099	0.168769	1	-0.0573785	-0.0505394	P61225	RAP2B_HUMAN	Ras-related protein Rap-2b	RAP2B
19.7133979797363	19.7765693664551	19.8786945343018	19.874626159668	19.8380756378174	19.798131942749	19.7997512817383	19.8590774536133	19.5940093994141	19.5817623138428	19.8814182281494	19.902681350708	19.8970127105713	19.799165725708	19.8155364990234	19.810359954834	19.8023357391357	19.8234310150146	19.8685283660889	19.8590812683105	19.8680419921875	19.8108386993408	19.8020706176758	19.8452987670898	19.7280368804932	19.8054275512695	19.8720722198486	19.812427520752	19.7625637054443	19.7377796173096	19.9399890899658	19.8792610168457	19.8540534973145	19.8593006134033	19.8340435028076	19.8180236816406	19.7368545532227	19.7330436706543	19.8735408782959	19.838191986084	19.7244052886963	19.7349300384521	19.8589134216309	19.8362712860107	19.8326663970947	19.8111763000488	19.8521728515625	19.8454341888428					22.326	22.1882	22.4195	22.2484	22.1963	22.0689	22.3384	22.6777	21.9557	21.7505	22.2836	22.1492	22.1991	22.07	22.4378	22.4936	22.3694	22.1414	22.3073	22.079	22.1614	22.2082	22.4026	22.4758	22.0864	21.9549	22.2117	21.9123	22.189	22.2417	22.5268	22.4138	22.3389	22.1376	22.1978	22.0096	22.0424	22.081	21.9483	21.8639	21.973	21.8347	22.3499	22.4574	21.948	21.9497	22.3378	22.2552	41	25	0.277016	0.692097	-0.0320473	-0.0305337	0.266323	0.792834	-0.0177586	-0.0172685	0.0888954	0.993812	-0.00638533	-0.00621887	P61247	RS3A_HUMAN	40S ribosomal protein S3a	RPS3A
20.2792663574219	20.5876865386963	20.3116188049316	20.6840877532959	20.3714427947998	20.3408374786377	20.2858104705811	20.4970664978027	20.2829608917236	20.3129425048828	20.1903610229492	20.5890331268311	20.49245262146	20.497501373291	20.6563777923584	20.6013469696045	20.3438568115234	20.6786117553711	20.3801498413086	20.4935245513916	20.5019702911377	20.4529342651367	20.7383003234863	20.5794258117676	20.3054351806641	20.4219417572021	20.4946308135986	20.5690116882324	20.3444900512695	20.55344581604	20.6642513275146	20.5154037475586	20.2323436737061	20.5337047576904	20.5200653076172	20.506067276001	20.344202041626	20.3848628997803	20.2754020690918	20.438419342041	20.2661666870117	20.3555603027344	20.3196544647217	20.5080051422119	20.4320449829102	20.3930110931396	20.5377883911133	20.5632781982422					18.8017	18.4881	18.8648	18.5263	18.2606	18.2945	18.5327	18.8985	18.5792	18.1075	18.7324	18.4474	18.3737	18.5769	18.7836	18.8053	18.8758	18.5348	18.9198	18.4009	18.3601	18.5744	18.8365	18.6877	18.6782	18.2919	18.6408	18.3446	18.5278	18.8054	18.7588	18.4616	18.6605	18.3197	18.5733	18.4796	18.4239	18.3972	18.1796	18.015	18.4809	18.0008	18.3817	18.7472	18.1592	18.2146	18.5505	18.3801	2	11	0.162678	0.690894	0.033145	0.0306693	0.243927	0.611973	-0.0375204	-0.0352456	0.121141	0.992193	0.0175552	0.0166316	P61254	RL26_HUMAN	60S ribosomal protein L26	RPL26
18.2570285797119	18.1941509246826	18.3388805389404	18.2524948120117	18.2087535858154	18.2801647186279	18.1016273498535	18.1811256408691	18.424222946167	18.3306903839111	18.5348892211914	18.4778938293457	18.4965114593506	18.5782585144043	18.3963146209717	18.457311630249	18.2834320068359	18.1956882476807	18.3404731750488	18.2573528289795	18.305139541626	18.4012031555176	18.3143634796143	18.2751560211182	18.2807750701904	18.2497882843018	18.3006229400635	18.2562885284424	18.2478809356689	18.3671054840088	18.3054428100586	18.3334159851074	18.2741222381592	18.2815589904785	18.3121566772461	18.2648983001709	18.2260093688965	18.242223739624	18.2191791534424	18.283224105835	18.1664695739746	18.1472301483154	18.2744007110596	18.2786827087402	18.2550106048584	18.3057270050049	18.2794208526611	18.3116874694824					18.6191	19.1958	19.5005	19.2694	19.2082	19.0215	19.3052	19.6081	18.4113	18.9552	19.6359	19.5052	19.4582	18.7118	19.7086	19.765	19.4057	19.0481	18.6289	19.1241	19.2656	19.2759	19.5268	19.5285	19.2134	18.979	19.2818	18.9631	19.2428	19.3104	19.5939	19.6052	18.6441	19.1656	19.2683	19.0149	19.1184	19.1933	18.9911	18.9307	18.1541	18.8318	19.34	19.3547	18.9982	18.373	19.4282	19.4596	19	21	4.66995	0.162015	0.235233	0.226697	0.0542426	0.954139	-0.00393605	-0.00383568	0.172242	0.994062	-0.0105929	-0.0103392	P61289	PSME3_HUMAN	Proteasome activator complex subunit 3	PSME3
20.6192455291748	20.6343078613281	20.5633316040039	20.6380252838135	20.5709133148193	20.5981864929199	20.5373191833496	20.5994739532471	20.6065654754639	20.5488719940186	20.5757789611816	20.6475963592529	20.6014347076416	20.6701736450195	20.7476902008057	20.7290668487549	20.6501483917236	20.6799125671387	20.7144145965576	20.7194633483887	20.6605892181396	20.6651134490967	20.7821254730225	20.7326126098633	20.5319118499756	20.5476589202881	20.6816635131836	20.7046909332275	20.7231903076172	20.7299995422363	20.7195491790771	20.7724380493164	20.6348075866699	20.6594295501709	20.7025279998779	20.7119159698486	20.6835861206055	20.7046031951904	20.6506099700928	20.692289352417	20.6789226531982	20.6645050048828	20.6410884857178	20.6347160339355	20.6976413726807	20.734748840332	20.719575881958	20.6921691894531					22.158	21.9511	22.08	21.9356	21.8521	21.8571	22.06	22.357	21.8519	21.5736	22.0664	21.9448	21.8746	21.8819	22.3435	22.3994	22.0637	21.859	22.2324	22.0072	21.9658	22.058	22.4003	22.3264	21.8808	21.6948	21.9979	21.8392	22.0986	22.1545	22.3508	22.3028	22.0968	21.879	21.9875	21.9061	21.9473	22.01	21.7153	21.7184	21.9129	21.67	22.0595	22.1978	21.7731	21.8403	22.2125	22.1023	19	17	0.898453	0.582372	0.0457969	0.044542	0.300223	0.726539	-0.0241597	-0.0233434	0.0672115	0.998652	0.00294971	0.00290318	P61313	RL15_HUMAN	60S ribosomal protein L15	RPL15
19.4800662994385	19.5171279907227	19.5771179199219	19.5218639373779	19.4311370849609	19.4413070678711	19.3961429595947	19.4246807098389	19.4400882720947	19.5188426971436	19.4825248718262	19.4807052612305	19.5346603393555	19.5610370635986	19.5291633605957	19.5042381286621	19.5916404724121	19.56862449646	19.5799427032471	19.5486011505127	19.5516185760498	19.5683307647705	19.6055603027344	19.6058521270752	19.4478244781494	19.351505279541	19.5421581268311	19.5638370513916	19.612268447876	19.6009559631348	19.4335823059082	19.3348903656006	19.4628086090088	19.4910850524902	19.5433025360107	19.6173839569092	19.5388584136963	19.5087738037109	19.3906173706055	19.2891273498535	19.5807228088379	19.5004711151123	19.5317993164063	19.6043262481689	19.5376834869385	19.4888687133789	19.3716526031494	19.3782939910889					22.1593	21.9154	22.1476	21.9661	21.8739	21.7821	22.0151	22.264	21.8358	21.5757	22.0396	21.8885	21.9755	21.8467	22.2279	22.2315	22.1896	21.8774	22.0954	21.8173	21.9348	21.9528	22.259	22.2221	21.8647	21.622	21.9748	21.698	22.0342	22.058	22.1711	22.0672	22.0464	21.8093	21.9609	21.7881	21.8474	21.8749	21.6196	21.556	21.8569	21.6238	22.0494	22.1336	21.7521	21.7232	22.0303	21.9208	15	10	0.658451	0.678978	0.032727	0.0319144	1.44878	0.316304	-0.0916436	-0.0881691	0.159979	0.988324	0.0189826	0.018132	P61353	RL27_HUMAN	60S ribosomal protein L27	RPL27
18.8487300872803	18.9161987304688	18.7719783782959	18.7664279937744	18.8776016235352	18.888801574707	18.8421077728271	18.8774013519287	18.7945938110352	18.9380321502686	18.8222484588623	18.8857192993164	18.9168682098389	18.9297218322754	18.9176197052002	18.9375667572021	18.749979019165	18.8493766784668	18.7923221588135	18.8413677215576	18.8627834320068	18.8739738464355	18.7963562011719	18.8547210693359	18.6624221801758	18.7505397796631	18.5768146514893	18.6126041412354	18.5533123016357	18.5309181213379	18.6204032897949	18.6016330718994	18.8761539459229	18.885181427002	18.7832832336426	18.7928714752197	18.8668613433838	18.8734970092773	18.8002910614014	18.8321704864502	18.8982563018799	18.9269123077393	18.7444267272949	18.7675724029541	18.8757057189941	18.898365020752	18.8001155853271	18.8516292572021					19.7726	19.7173	19.6018	19.5397	19.6126	19.6787	19.7511	20.1548	19.4351	19.3028	19.6615	19.6851	19.6136	19.6651	20.0335	20.1047	19.642	19.454	19.6198	19.5628	19.5818	19.697	19.8794	19.9565	19.3922	19.3592	19.2893	19.1836	19.34	19.4142	19.7324	19.7079	19.7282	19.5581	19.4666	19.4276	19.5475	19.6649	19.2683	19.2974	19.4666	19.4481	19.6515	19.9074	19.3919	19.5011	19.7547	19.7869	22	21	0.891137	0.593596	0.0441403	0.0429664	5.50963	0.144076	-0.214029	-0.208054	0.0876693	0.993496	0.00658417	0.00640512	P61421	VA0D1_HUMAN	V-type proton ATPase subunit d 1	ATP6V0D1
19.4745807647705	19.4459114074707	19.3277111053467	19.3135528564453	19.0840663909912	19.1439208984375	19.0803089141846	19.2416229248047	19.0655746459961	19.1596488952637	18.9791107177734	18.9270553588867	18.8133335113525	18.8629169464111	18.8480548858643	18.9735298156738	19.3086719512939	19.2107620239258	18.9470844268799	18.9132614135742	19.0175762176514	19.0040092468262	19.104175567627	19.1712760925293	18.4684181213379	18.3600234985352	18.2488555908203	18.1390609741211	18.0686836242676	18.1416568756104	18.3407859802246	18.4330253601074	19.3346004486084	19.2177734375	18.9866371154785	19.0039100646973	18.9027938842773	18.9695358276367	19.0418109893799	19.0469245910645	19.1540870666504	19.2019634246826	18.8711700439453	19.0760288238525	18.8960742950439	18.9931926727295	19.0659217834473	19.1196613311768		+		CrpR_ADAM10_CrpR_Cnt	20.2919	20.0068	20.3026	19.847	19.7752	19.6785	19.9468	20.2257	19.5984	19.392	19.8164	19.524	19.4697	19.2161	19.7573	19.7824	20.1602	19.7663	19.6939	19.3937	19.6576	19.6669	19.9287	19.8589	19.1658	18.696	18.8948	18.3992	18.6865	18.6775	19.1698	19.1264	20.1661	19.7255	19.6058	19.4465	19.4328	19.4916	19.3665	19.4253	19.7928	19.5233	19.5963	19.701	19.3873	19.4682	19.8027	19.6981	8	10	3.34099	0.127693	-0.310306	-0.290484	7.7023	0.0300204	-0.809538	-0.75548	0.0894847	0.993543	-0.0157359	-0.0147677	P61457	PHS_HUMAN	Pterin-4-alpha-carbinolamine dehydratase	PCBD1
16.9444541931152	17.1301155090332	17.084566116333	17.5357284545898	17.1303005218506	17.3764553070068	17.3274459838867	17.0651226043701	17.1000118255615	17.2539806365967	17.2598743438721	17.3941097259521	17.4840412139893	17.3791999816895	17.2109375	17.2737617492676	16.930004119873	17.2016124725342	17.2608470916748	17.3375015258789	17.2138271331787	17.316255569458	16.9744338989258	16.9415187835693	16.7022190093994	17.0733337402344	17.3006572723389	17.3012599945068	16.9824485778809	17.0263843536377	17.3867130279541	17.2271099090576	17.2001495361328	17.4415283203125	17.1972408294678	17.1654930114746	17.2170581817627	17.1087779998779	17.1899490356445	17.3013820648193	16.6208877563477	17.2975406646729	17.4557800292969	17.4696464538574	17.2071342468262	17.2331790924072	17.2134056091309	17.2185878753662					18.5824	18.2785	18.6049	19.0439	18.6294	18.3834	19.0363	19.0477	18.1754	18.0125	18.5337	18.3428	18.9408	18.5268	19.0653	18.9926	18.3871	18.3189	18.4655	18.3114	18.2647	18.5142	18.3298	18.7363	18.2382	17.901	18.3215	18.1419	18.2113	18.5092	18.5458	18.5178	18.4168	18.3692	18.4458	18.6371	18.2098	18.3694	18.545	18.3923	18.1646	18.4293	18.9196	19.055	18.4828	18.3838	18.3899	18.7261	7	6	0.585688	0.36199	0.095216	0.0880784	0.0816156	0.762972	-0.0219843	-0.0199911	0.0473931	0.991032	-0.0131772	-0.0119837	P61513	RL37A_HUMAN	60S ribosomal protein L37a	RPL37A
17.0037288665771	17.3264465332031	17.3239192962646	17.8092308044434	17.3642883300781	17.5158214569092	17.3604564666748	17.3935241699219	16.9680881500244	17.1546115875244	17.9234981536865	17.8146324157715	17.7104473114014	17.7195568084717	17.3599758148193	17.0691204071045	17.0567989349365	17.2205677032471	17.2898654937744	17.5065670013428	17.3695487976074	17.2562198638916	17.0447330474854	16.7083358764648	16.4288997650146	16.5425815582275	16.8770713806152	17.5457210540771	16.5419254302979	16.7430038452148	17.0020751953125	16.8187141418457	17.4545612335205	17.6358680725098	17.0287418365479	17.5118465423584	16.9074420928955	16.9963626861572	16.9844017028809	17.2651863098145	16.6616725921631	17.1911029815674	17.4244174957275	17.7301578521729	17.2791481018066	17.2613830566406	16.9995021820068	16.8443660736084					15.8719	16.1522	16.3715	16.2401	16.3749	16.1916	16.4639	16.7225	15.2545	15.6805	16.0409	16.6633	15.8062	16.4635	15.5962	15.408	15.4618	15.7438	16.1721	15.4691	16.0499	16.3113	16.3325	14.9216	15.1188	14.9322	15.5668	15.2151	14.5285	15.5676	16.2592	15.3809	16.2186	16.1805	15.4594	16.1369	15.9892	15.6302	13.4024	14.9718	15.166	15.5753	16.6811	16.9594	15.8352	15.7577	16.2143	14.8539	5	15	0.20757	0.446868	0.0778143	0.0674603	1.53393	0.0986895	-0.369081	-0.320382	0.121274	1	-0.0490825	-0.0424913	P61586	RHOA_HUMAN	Transforming protein RhoA	RHOA
18.1117191314697	18.0620498657227	18.0099143981934	18.0154399871826	17.9881286621094	17.9683971405029	17.9395332336426	18.0069408416748	18.015588760376	18.0638580322266	18.0407791137695	17.9523963928223	17.9547519683838	18.0058212280273	17.8928279876709	18.0031795501709	17.9505290985107	17.893404006958	17.8746299743652	17.8256187438965	17.9437999725342	17.9185085296631	17.9490795135498	18.0019435882568	17.8284339904785	17.9042739868164	17.8789920806885	17.9074859619141	17.8483581542969	17.8885326385498	17.8992309570313	17.9522018432617	17.8707485198975	17.9242286682129	17.8606624603271	17.8197269439697	17.8300533294678	17.8586616516113	17.8543453216553	17.8572216033936	17.9083080291748	17.9481639862061	17.8099060058594	17.9294242858887	17.876651763916	17.9147415161133	17.8395004272461	17.9055805206299					18.6537	18.4892	18.3267	18.2941	18.2521	18.1814	18.4477	18.9691	18.1433	18.0566	18.242	18.2883	18.331	18.3098	18.6654	18.7275	18.3663	18.1043	18.2102	18.0304	18.3048	18.407	18.5894	18.6262	17.8936	18.092	18.2779	17.9811	18.1957	18.2966	18.5592	18.5614	18.3148	17.9211	18.0822	17.7845	18.1708	18.0643	17.8512	17.7748	18.0241	18.0181	18.1947	18.6252	17.893	18.0676	18.1913	18.3585	11	11	0.356596	0.780638	-0.021615	-0.0210428	0.690049	0.655751	-0.0312505	-0.0305341	0.891857	0.993852	0.0320785	0.0314543	P61599	NAA20_HUMAN	N-alpha-acetyltransferase 20	NAA20
20.8880825042725	20.9621906280518	20.7388000488281	20.7844276428223	20.7000617980957	20.6817398071289	20.9744701385498	21.0348491668701	21.0431098937988	21.0016555786133	21.1403636932373	21.1768436431885	20.8547210693359	20.8050498962402	21.0600395202637	21.1255321502686	20.7117290496826	20.8153209686279	20.6753406524658	20.7298183441162	20.7733821868896	20.7961769104004	20.8544673919678	20.8947563171387	20.6495628356934	20.7410507202148	20.4800872802734	20.4309062957764	20.5302505493164	20.5677452087402	20.7991485595703	20.82470703125	20.9247760772705	21.020357131958	20.6464710235596	20.6029510498047	20.8134059906006	20.8458023071289	20.8198890686035	20.8150939941406	20.6566715240479	20.7110214233398	20.6221656799316	20.6831722259521	20.6042919158936	20.5802230834961	20.8401508331299	20.8458042144775					23.7609	23.6293	23.5538	23.4301	23.319	23.2411	23.7958	24.0777	23.7494	23.3084	23.8269	23.7541	23.4604	23.3762	23.9833	23.9993	23.7785	23.3937	23.4108	23.207	23.345	23.4386	23.7377	23.7605	23.2218	23.165	23.0415	22.7927	23.2023	23.2932	23.687	23.6404	23.6786	23.5959	23.4638	23.0688	23.3306	23.3699	23.1425	23.0602	23.0923	23.0632	23.3974	23.5657	22.9822	23.009	23.6181	23.5253	16	11	1.73104	0.209926	0.180337	0.168896	1.68685	0.199728	-0.153442	-0.144922	1.16401	1	-0.118156	-0.11148	P61604	CH10_HUMAN	10 kDa heat shock protein, mitochondrial	HSPE1
18.3902912139893	19.2758274078369	18.6120071411133	19.1551246643066	18.9830493927002	19.2346076965332	18.9623737335205	19.1998233795166	18.7261199951172	18.8993301391602	19.1153106689453	19.3113594055176	19.1080436706543	19.2021598815918	18.7420425415039	19.1037769317627	18.5891761779785	18.7750110626221	18.9588394165039	19.3231315612793	18.9247894287109	19.0801563262939	18.874641418457	18.9574584960938	18.7462348937988	19.0269317626953	19.0159111022949	19.3381004333496	18.8848991394043	19.1721572875977	18.7817573547363	18.9561367034912	19.0465888977051	18.8721122741699	18.9430637359619	19.2254123687744	18.912712097168	19.1525325775146	18.9102821350098	18.9155731201172	18.9925975799561	19.318115234375	19.0444450378418	19.1568565368652	18.9166641235352	19.2054672241211	19.0609550476074	19.0409126281738					17.4084	17.6994	17.5285	17.6771	17.4076	17.6628	17.7452	18.1921	16.9477	17.1066	17.5926	17.784	17.2897	17.6509	17.4802	17.9544	17.0093	17.1642	17.4438	17.7082	17.2662	17.7601	17.5892	17.8317	17.038	17.3605	17.3854	17.6039	17.0919	17.6896	17.6247	17.773	17.3009	17.2091	17.4434	17.556	17.1676	17.6172	17.2127	17.065	17.1998	17.4651	17.5348	18.003	17.2954	17.5889	17.6799	17.7556	5	19	0.141579	0.589886	0.0493798	0.0434712	0.220183	0.49528	0.0548656	0.0497461	0.784325	1	0.094717	0.0889748	P61619	S61A1_HUMAN	Protein transport protein Sec61 subunit alpha isoform 1	SEC61A1
16.4757843017578	NaN	20.3427257537842	20.471715927124	16.0953788757324	16.5858325958252	16.4787788391113	NaN	16.2823047637939	NaN	17.4522476196289	17.3684558868408	NaN	15.368408203125	NaN	NaN	NaN	NaN	16.8815097808838	16.8506202697754	15.3976402282715	NaN	NaN	NaN	18.8944416046143	18.9838104248047	16.0491027832031	16.1324977874756	NaN	NaN	NaN	NaN	16.0640544891357	NaN	16.8767852783203	16.9028396606445	NaN	NaN	NaN	NaN	NaN	15.5880002975464	16.4816608428955	16.4220371246338	NaN	NaN	16.8084144592285	16.8372592926025					13.5163	NaN	18.2534	18.1948	13.5862	13.9052	14.1877	NaN	13.0421	NaN	15.2051	14.7193	NaN	12.62	NaN	NaN	NaN	NaN	14.682	14.4282	12.2995	NaN	NaN	NaN	16.6065	16.5056	12.935	13.3408	NaN	NaN	NaN	NaN	12.9609	NaN	14.188	14.1326	NaN	NaN	NaN	NaN	NaN	12.1985	13.895	12.2275	NaN	NaN	14.4433	12.5152	4	12	0.794566	0.0573282	-1.19354	-0.661118	0.519168	0.0757339	0.659239	0.407966	0.138034	1	0.119227	0.0892652	P61626	LYSC_HUMAN	Lysozyme C	LYZ
18.8025245666504	18.7393569946289	18.8666744232178	18.7368221282959	18.6857891082764	18.6589641571045	18.7161750793457	18.5739440917969	18.7806072235107	18.6248092651367	18.8213024139404	18.7698516845703	18.7532405853271	18.7059555053711	18.7378540039063	18.6810970306396	18.7121295928955	18.5635204315186	18.5983085632324	18.4659080505371	18.682804107666	18.581205368042	18.6733379364014	18.6186332702637	18.7354888916016	18.5627422332764	18.5492916107178	18.406177520752	18.6319122314453	18.6131858825684	18.5431518554688	18.4897346496582	18.7685127258301	18.4914302825928	18.5516700744629	18.3977432250977	18.5665550231934	18.4685497283936	18.644416809082	18.5282154083252	18.5486679077148	18.4130020141602	18.6114940643311	18.477668762207	18.5992126464844	18.4799098968506	18.6587104797363	18.5943756103516					19.5758	19.4294	19.611	19.3879	19.2351	19.1675	19.5891	19.7388	19.0317	18.8283	19.6132	19.4136	19.2898	19.1947	19.767	19.7466	19.4194	19.1217	19.3203	18.9682	19.2867	19.2012	19.5527	19.5	19.2627	18.9523	19.1476	18.8027	19.3463	19.349	19.5738	19.4748	19.4341	18.9925	19.1758	18.9246	19.098	19.0952	18.9375	18.7778	18.8212	18.7175	19.3544	19.4064	18.8802	18.7192	19.5641	19.3977	14	18	0.117828	0.880188	0.0118084	0.0113728	0.489168	0.540916	-0.0455203	-0.0435789	0.0300052	0.998226	-0.00425649	-0.00405415	P61758	PFD3_HUMAN	Prefoldin subunit 3	VBP1
18.2030200958252	17.9927845001221	17.7602443695068	17.7530574798584	17.8297710418701	17.8003196716309	17.7136096954346	17.8019962310791	16.8353137969971	16.9023303985596	16.878755569458	16.5721073150635	16.8532600402832	16.7266025543213	16.6185283660889	NaN	18.1656131744385	18.0244007110596	17.9243335723877	17.8640594482422	17.8384284973145	17.9008026123047	17.9852523803711	17.847635269165	18.3020534515381	18.2745800018311	18.1364192962646	18.1185569763184	18.3554878234863	18.2231464385986	18.0196228027344	18.089376449585	18.255708694458	18.1424674987793	18.069917678833	18.0498008728027	17.9358291625977	18.01877784729	18.0966815948486	18.0904655456543	18.3368740081787	18.134973526001	17.8109073638916	18.00319480896	17.9981250762939	17.9273471832275	17.921085357666	17.8787956237793	+			Si_ADAM10_Si_Cnt	15.926	15.5335	15.2792	15.005	13.8312	15.3457	15.1386	14.9355	12.8612	14.431	14.8955	14.5205	14.5127	14.5422	11.0019	NaN	15.7914	15.5891	15.2975	15.2213	14.0934	15.3328	14.5104	14.3453	15.572	15.5295	15.3878	15.2475	15.8408	15.7673	15.7318	15.0918	15.7728	15.7708	15.324	15.223	15.0992	15.3562	14.9866	15.2066	15.5773	15.4232	15.3961	15.6599	14.9791	15.0057	15.3425	15.2963	8	46	6.43781	0.0335814	-1.20056	-1.05849	3.15183	0.13077	0.24609	0.232828	0.603675	1	-0.0810432	-0.0759266	P61764	STXB1_HUMAN	Syntaxin-binding protein 1	STXBP1
18.2113723754883	18.3092613220215	17.7011966705322	17.8260364532471	17.7534027099609	18.0292873382568	17.6658153533936	17.5360355377197	18.8765811920166	19.0235900878906	18.1249771118164	18.2547626495361	18.0377502441406	18.1700057983398	18.1032371520996	18.2108287811279	17.8484268188477	18.1093349456787	17.515604019165	17.7525482177734	17.9629154205322	17.8220443725586	17.7789402008057	17.9016036987305	16.8919944763184	17.225435256958	17.0835952758789	16.9777488708496	17.5924854278564	17.193567276001	17.3656101226807	17.4783954620361	18.2474784851074	18.1483058929443	17.6554203033447	17.8066844940186	18.0347652435303	18.0395946502686	17.7581577301025	17.6432151794434	17.792688369751	18.1776752471924	17.6082954406738	17.6730995178223	17.925407409668	17.7126770019531	17.6377029418945	17.4774951934814					16.9535	17.1266	16.6256	16.2475	16.4489	16.9387	16.3985	15.5462	17.3526	17.5262	17.082	17.1902	16.8179	16.8868	17.2328	17.7132	16.7434	16.6227	16.0607	16.4176	16.6512	16.5987	16.7956	17.1722	15.6295	14.6023	15.8221	15.7197	16.399	16.5631	16.6971	16.9746	17.1068	16.7105	16.4409	15.206	16.7162	17.1443	16.5142	16.4241	16.3681	16.7779	16.6151	16.5312	16.4958	16.0397	16.661	15.8035	3	8	1.88968	0.0946746	0.471166	0.404289	4.33593	0.0533568	-0.610323	-0.552203	0.795334	1	-0.166073	-0.149349	P61769	B2MG_HUMAN	Beta-2-microglobulin	B2M
20.5496101379395	20.5608768463135	20.7252368927002	20.6840190887451	20.6558132171631	20.5924396514893	20.6290760040283	20.7139987945557	20.5797271728516	20.567174911499	20.5360412597656	20.5203514099121	20.6087074279785	20.5978984832764	20.5617580413818	20.6951236724854	20.5672950744629	20.5597076416016	20.5807361602783	20.6177101135254	20.719123840332	20.7312278747559	20.6298885345459	20.7114772796631	20.4345970153809	20.4104976654053	20.5364265441895	20.4564990997314	20.5382061004639	20.5299224853516	20.5054512023926	20.5503215789795	20.473108291626	20.5130996704102	20.6365833282471	20.6091747283936	20.6133937835693	20.707878112793	20.6723709106445	20.6623153686523	20.612771987915	20.6932773590088	20.5793437957764	20.5819110870361	20.7401256561279	20.7484493255615	20.6988964080811	20.7598323822021					21.5531	21.424	21.7218	21.5298	21.3732	21.3604	21.6565	22.1384	21.1708	20.9216	21.4687	21.3651	21.2771	21.3397	21.7238	21.9702	21.5593	21.317	21.504	21.2684	21.4701	21.6079	21.7022	21.902	21.2232	21.0478	21.2608	21.0442	21.3655	21.4994	21.726	21.6893	21.4539	21.2667	21.3763	21.2378	21.3096	21.4949	21.2035	21.1746	21.2232	21.1681	21.4836	21.6645	21.2246	21.2763	21.7199	21.7031	6	5	1.04634	0.520719	-0.055536	-0.0538933	3.36441	0.207656	-0.144406	-0.139988	0.950311	1	0.0658355	0.0633745	P61803	DAD1_HUMAN	Dolichyl-diphosphooligosaccharide--protein glycosyltransferase subunit DAD1	DAD1
17.818696975708	17.9187068939209	18.1240310668945	18.1441688537598	17.8341484069824	17.9496250152588	17.9096546173096	18.0038299560547	17.7251739501953	17.7560195922852	17.9488124847412	17.9079837799072	17.7215614318848	17.7232551574707	17.8168716430664	17.8009662628174	17.7638778686523	17.7308979034424	17.783073425293	17.9293155670166	17.7133522033691	17.7087516784668	17.6390609741211	17.8471050262451	18.1254177093506	18.0340614318848	18.1500988006592	18.1547584533691	17.7585620880127	17.7458896636963	17.8071632385254	17.9042377471924	17.7811260223389	17.8665618896484	17.8064041137695	17.9607410430908	17.6415157318115	17.7382202148438	17.715726852417	17.6920490264893	17.6766910552979	17.5731773376465	17.9028224945068	17.9380168914795	17.5633640289307	17.5516967773438	17.7957286834717	17.8488254547119					17.4681	17.4136	17.8125	17.7379	17.3152	17.3959	17.6201	17.983	16.8895	16.7408	17.5569	17.3842	17.2668	17.2276	17.6455	17.6418	17.2969	17.211	17.4189	17.3016	16.9016	17.2201	17.2377	17.362	17.3697	17.3847	17.4564	17.4218	17.2478	17.3337	17.7224	17.6173	17.409	17.2711	17.2021	17.1558	16.8813	17.0031	16.8061	16.6849	16.8311	16.7378	17.5589	17.7742	16.8196	16.6744	17.4175	17.4813	6	10	2.08812	0.226664	-0.162777	-0.154604	1.8333	0.162631	0.195594	0.182748	0.281902	1	-0.0440028	-0.0412364	P61916	NPC2_HUMAN	NPC intracellular cholesterol transporter 2	NPC2
19.5227069854736	19.5183506011963	19.5531387329102	19.5854473114014	19.5400333404541	19.5074310302734	19.5902328491211	19.4736766815186	19.377857208252	19.4221992492676	19.5433006286621	19.6362590789795	19.5161075592041	19.4411678314209	19.5146312713623	19.5341873168945	19.3686008453369	19.3528575897217	19.4232540130615	19.5549983978271	19.4369945526123	19.5736713409424	19.5097236633301	19.4621486663818	19.4627704620361	19.5589962005615	19.5149707794189	19.5070171356201	19.4814605712891	19.604097366333	19.4930057525635	19.5028133392334	19.4378986358643	19.3271865844727	19.4827899932861	19.5509777069092	19.4167709350586	19.5158596038818	19.4966678619385	19.4167938232422	19.4975490570068	19.5053691864014	19.4205837249756	19.4187049865723	19.4718837738037	19.4933490753174	19.4175643920898	19.5219249725342					20.6531	20.6104	20.7389	20.6988	20.6279	20.571	20.8	21.093	20.4367	20.2095	20.6542	20.7272	20.5324	20.5136	20.9689	20.9603	20.4981	20.4615	20.5398	20.5302	20.5172	20.6838	20.8286	20.8715	20.5204	20.6192	20.6028	20.4319	20.6433	20.8096	21.0137	20.9624	20.539	20.4572	20.4994	20.4776	20.4549	20.587	20.3989	20.3288	20.2829	20.2655	20.5731	20.7569	20.3642	20.4728	20.8152	20.7923	10	9	0.596935	0.637464	-0.0381634	-0.0369798	0.94146	0.471669	0.0553603	0.0535978	0.17394	0.991499	0.012748	0.0123853	P61923	COPZ1_HUMAN	Coatomer subunit zeta-1	COPZ1
NaN	18.070613861084	18.7282962799072	18.7095012664795	18.1159687042236	18.627046585083	18.4765605926514	19.1469497680664	18.3844757080078	18.1220550537109	18.6023082733154	18.5683536529541	18.0564308166504	18.6571502685547	18.6782569885254	19.168493270874	18.142162322998	18.2888031005859	18.896146774292	18.3598136901855	18.378324508667	19.0109081268311	18.7732639312744	18.9821224212646	NaN	18.225305557251	18.6234893798828	18.6410255432129	18.2445030212402	18.9644927978516	18.6890964508057	18.8915767669678	18.5829391479492	18.5346717834473	18.4887218475342	18.6373462677002	18.3477516174316	18.9056453704834	18.2514457702637	18.8499851226807	18.2579822540283	18.3198223114014	18.1617069244385	18.7886581420898	18.4076042175293	18.8764591217041	18.7533569335938	19.0166320800781					NaN	14.8951	15.849	15.5384	14.8289	15.434	15.4753	16.4092	15.1053	14.6206	15.6157	15.39	14.8347	15.5201	15.7971	16.376	15.073	15.0748	15.856	15.0499	15.078	15.9508	15.8202	16.0312	NaN	14.8603	15.4271	15.2683	15.0735	15.987	15.7633	15.9088	15.6146	15.292	15.2642	15.3203	15.0322	15.7143	14.8266	15.3338	14.8982	14.8554	14.994	15.887	14.9229	15.4972	15.7527	15.8634	1	9	0.361864	0.173089	0.286302	0.211146	0.418066	0.120974	-0.35944	-0.257087	0.0050133	0.998105	-0.00203562	-0.00178719	P61927	RL37_HUMAN	60S ribosomal protein L37	RPL37
17.0500679016113	16.7932987213135	16.8921585083008	17.007740020752	16.9007167816162	16.9683532714844	17.1536960601807	16.9790325164795	17.0216007232666	16.504322052002	16.433479309082	16.5426330566406	16.5296115875244	16.5223655700684	16.5862503051758	16.5249691009521	16.8730335235596	16.940601348877	16.760311126709	16.8106060028076	17.099573135376	16.911771774292	17.0131015777588	17.1037216186523	17.157283782959	17.0246982574463	16.7167301177979	16.719575881958	16.9695205688477	16.8627586364746	17.2183818817139	17.0239849090576	16.907922744751	16.850772857666	16.8239040374756	16.7063961029053	16.8769569396973	16.7449932098389	17.053295135498	17.0989894866943	16.6650543212891	16.7121067047119	16.7476634979248	16.7650947570801	16.8512535095215	16.7058773040771	16.9468517303467	17.0415992736816					17.4752	17.0934	15.3515	15.158	17.14	17.0508	17.2383	17.3772	17.2438	16.8398	17.0484	14.5509	16.93	17.0185	17.0584	17.3275	15.2039	17.1369	17.2151	14.805	17.1136	17.1928	17.2321	17.3456	15.4645	14.9353	16.9963	16.8413	17.0238	17.1985	17.3333	17.2335	17.2883	16.9879	17.0906	16.9441	14.8613	17.1668	16.9952	16.7765	16.9777	16.8776	16.9356	17.2199	16.8236	14.4895	17.2583	17.1634	4	7	3.81012	0.10548	-0.384979	-0.358074	0.107579	0.752627	0.0225267	0.0208711	0.581933	1	-0.0784662	-0.0735313	P61956	SUMO2_HUMAN	Small ubiquitin-related modifier 2	SUMO2
20.2150783538818	20.2933101654053	20.0861148834229	20.0691871643066	20.2528972625732	20.1627216339111	20.3103275299072	20.3342208862305	20.0045261383057	20.1589603424072	19.9236106872559	19.903263092041	20.0912227630615	19.900239944458	20.1012210845947	20.1797485351563	20.0124988555908	20.0536193847656	19.8441524505615	19.6741619110107	20.1437435150146	19.9969501495361	20.1391487121582	20.1004943847656	19.6646995544434	19.7123928070068	19.5790977478027	19.4411582946777	19.7668476104736	19.7657604217529	19.9502201080322	19.8376579284668	20.0350933074951	20.0853652954102	19.9250221252441	19.8019866943359	20.0197105407715	19.9926452636719	20.1170825958252	20.0190677642822	19.7293357849121	19.7874565124512	19.8133697509766	19.6467475891113	19.8793754577637	19.8626651763916	20.0794143676758	19.917947769165					19.3977	19.5547	19.2479	19.3322	19.4597	19.4044	19.8131	20.0355	18.9997	18.8273	19.0888	19.2219	19.2218	19.1157	19.7289	19.7745	19.2488	19.2772	18.9668	18.9178	19.3139	19.3112	19.6345	19.6636	18.6222	18.781	18.722	18.4651	19.0005	19.1193	19.5323	19.4033	19.1864	19.2674	19.0284	18.9089	19.1779	19.2098	19.0455	18.9791	18.5785	18.745	18.988	19.2532	18.8379	18.882	19.5016	19.3917	2	5	2.34213	0.204957	-0.182633	-0.173253	2.47497	0.119485	-0.280867	-0.260151	1.82496	1	-0.159958	-0.151233	P61960	UFM1_HUMAN	Ubiquitin-fold modifier 1	UFM1
17.6957035064697	17.7822399139404	17.8358764648438	17.8755760192871	17.8298091888428	17.8187522888184	17.8924617767334	17.9117755889893	17.5112056732178	17.6214752197266	17.7652397155762	17.7594871520996	17.6818218231201	17.6807346343994	17.9432563781738	17.8844966888428	17.5176029205322	17.5902519226074	17.6783752441406	17.7388095855713	17.6502647399902	17.6051769256592	17.8427448272705	17.8018283843994	17.8010730743408	17.7551155090332	17.7761764526367	17.8868370056152	17.838794708252	17.7855453491211	17.8591194152832	17.8521289825439	17.5932083129883	17.5575065612793	17.7227401733398	17.7209758758545	17.6864681243896	17.5916595458984	17.8454322814941	17.8037166595459	17.6254081726074	17.5814361572266	17.5785255432129	17.6736145019531	17.6243228912354	17.6718482971191	17.7568302154541	17.7924976348877					17.787	17.8879	18.0565	18.0456	17.8644	17.8806	18.2223	18.4853	17.2851	17.2973	17.9665	17.9492	17.7347	17.7804	18.3665	18.3221	17.6993	17.6064	17.9366	17.7692	17.7429	17.7994	18.164	18.1669	17.6971	17.7175	17.9101	17.7876	18.0412	18.0411	18.312	18.2719	17.6999	17.6185	17.7412	17.6766	17.6802	17.6325	17.7047	17.6341	17.4001	17.382	17.849	18.0846	17.5097	17.5845	18.1024	18.01	14	21	1.03544	0.34329	-0.0993097	-0.0941383	2.30451	0.213876	0.141217	0.135472	0.248789	0.986976	-0.027153	-0.0259604	P61962	DCAF7_HUMAN	DDB1- and CUL4-associated factor 7	DCAF7
18.2970390319824	18.3622035980225	18.5000495910645	18.4822731018066	18.5161418914795	18.5336208343506	18.5054321289063	18.5382995605469	17.9832878112793	18.056999206543	18.1249561309814	18.2098751068115	18.1188182830811	18.2910957336426	18.1936473846436	18.1778678894043	18.3084373474121	18.3137683868408	18.4500522613525	18.4757328033447	18.4055576324463	18.4728622436523	18.4414367675781	18.4956588745117	18.3978672027588	18.3777866363525	18.4056797027588	18.4273586273193	18.3974132537842	18.4145946502686	18.4755382537842	18.5379009246826	18.4241046905518	18.4567909240723	18.4805107116699	18.4687480926514	18.4360408782959	18.4621257781982	18.4812984466553	18.5735950469971	18.34765625	18.3305530548096	18.4032211303711	18.4419784545898	18.4386367797852	18.4977760314941	18.567325592041	18.5408706665039					18.5148	18.2958	18.7279	18.4467	18.5892	18.4838	18.6395	19.154	17.8807	17.541	17.8833	18.2388	18.1709	18.3321	18.3823	18.7277	18.5754	18.1325	18.2949	18.3394	18.4183	18.5324	18.6284	18.9028	18.4197	18.1425	18.5496	18.1538	18.4362	18.7381	18.7675	18.9452	18.2319	18.4444	18.5602	18.3008	18.2675	18.5211	18.1276	18.2251	18.1865	17.9276	18.5943	18.8387	18.2426	18.2325	18.6867	18.8376	16	24	5.20707	0.120229	-0.322314	-0.308134	0.105284	0.897093	0.00882912	0.00855779	0.351301	0.987615	-0.0268996	-0.0260087	P61964	WDR5_HUMAN	WD repeat-containing protein 5	WDR5
19.2464580535889	19.2216091156006	19.4109535217285	19.3590316772461	19.3921451568604	19.3104591369629	19.3180351257324	19.3335609436035	18.8559703826904	19.0377960205078	19.2672176361084	19.2500057220459	19.289457321167	19.2673053741455	19.1777667999268	19.1843852996826	19.0712814331055	19.0411720275879	19.2546501159668	19.2469539642334	19.298547744751	19.2943229675293	19.1424331665039	19.2248878479004	18.8577003479004	18.9183692932129	18.9314422607422	18.9656791687012	18.9135971069336	18.8431186676025	19.0131797790527	19.0157718658447	19.1509494781494	19.2851867675781	19.1740894317627	19.1521892547607	19.1604251861572	19.1071891784668	19.0045604705811	19.0184955596924	19.0783576965332	19.1936054229736	19.2042121887207	19.1890754699707	19.316385269165	19.3023986816406	19.1904220581055	19.15940284729					19.8985	19.7625	20.1476	19.9732	19.857	19.8174	19.9938	20.3124	19.243	19.0929	19.9229	19.8301	19.7476	19.765	19.9651	20.0231	19.7438	19.5045	19.8173	19.6167	19.7823	19.845	19.8486	19.9226	19.2514	19.1023	19.3854	19.1583	19.4038	19.4345	19.9173	19.847	19.695	19.3997	19.6087	19.5429	19.5513	19.5353	19.1231	19.0372	19.3901	19.2955	19.8724	20.0831	19.5343	19.5459	19.8656	19.8291	9	10	1.79488	0.231184	-0.157794	-0.149193	4.72094	0.122794	-0.264424	-0.2538	0.986089	1	0.0725968	0.0696939	P61966	AP1S1_HUMAN	AP-1 complex subunit sigma-1A	AP1S1
NaN	NaN	16.4051036834717	16.4246292114258	16.1692142486572	NaN	16.1262550354004	NaN	NaN	NaN	16.3563957214355	NaN	16.0373249053955	16.6042232513428	16.2247619628906	16.4156322479248	15.9683952331543	15.9717149734497	16.4709377288818	16.2979469299316	16.0805931091309	16.6937389373779	16.4221668243408	16.7183685302734	15.6488628387451	15.7849216461182	15.6284914016724	15.7045087814331	NaN	NaN	16.1989784240723	16.2634315490723	16.3628616333008	NaN	16.2964382171631	16.5586376190186	16.1476898193359	NaN	16.4951190948486	NaN	NaN	NaN	16.1625728607178	16.5094356536865	16.2057018280029	NaN	16.4335422515869	NaN					NaN	NaN	14.3053	14.1075	13.783	NaN	14.0374	NaN	NaN	NaN	14.1207	NaN	13.666	14.1935	14.2501	14.5505	13.7463	13.0931	14.2445	13.9262	13.6748	13.9111	14.3444	14.1499	13.2874	11.3473	13.3326	13.2032	NaN	NaN	14.1084	13.7323	14.1002	NaN	13.9159	14.1593	13.7162	NaN	13.4484	NaN	NaN	NaN	13.9127	14.4897	13.5742	NaN	13.7996	NaN	2	11	0.109475	0.494386	0.072973	0.0582417	2.41507	0.0554951	-0.627258	-0.530941	0.388355	1	-0.219484	-0.174496	P61968	LMO4_HUMAN	LIM domain transcription factor LMO4	LMO4
19.0053234100342	18.8851699829102	18.8772354125977	18.9548320770264	18.7462387084961	18.889476776123	18.8782558441162	18.7539005279541	18.7148723602295	18.662525177002	18.9644451141357	18.9942646026611	18.9159145355225	18.9718379974365	18.9257030487061	18.7748947143555	18.8511981964111	18.7705783843994	18.7664203643799	18.7572975158691	18.8681373596191	18.9284114837646	18.7366180419922	18.6625080108643	18.5254821777344	18.2830619812012	18.3495445251465	18.4917984008789	18.6214637756348	18.4109745025635	18.6112613677979	18.5698776245117	19.0117740631104	18.9545249938965	18.468599319458	18.7529163360596	18.721715927124	18.5971126556396	18.3071193695068	18.3348941802979	18.6963500976563	18.929708480835	18.9978466033936	18.9393177032471	18.822925567627	18.7302188873291	18.6939964294434	18.6374073028564					20.4916	20.8758	20.9341	20.9268	20.7039	20.727	20.9516	21.1736	20.0189	20.2886	20.958	20.9532	20.8159	20.8249	21.1585	21.1293	20.3831	20.8141	20.7387	20.6269	20.7945	20.8888	21.0328	20.9392	19.9606	20.3284	20.4265	20.2599	20.666	20.6983	20.9148	20.8063	21.0106	20.8716	20.5957	20.5731	20.5808	20.6242	20.125	20.0908	20.4517	20.4971	21.1119	21.2746	20.5174	20.5744	20.9618	20.8336	11	8	0.0538204	0.918686	-0.0082469	-0.00781521	4.35906	0.105945	-0.309713	-0.294088	0.838041	1	0.162389	0.146924	P61970	NTF2_HUMAN	Nuclear transport factor 2	NUTF2
19.9177665710449	20.0183410644531	20.1291770935059	20.1564350128174	20.1003665924072	20.1259021759033	20.140308380127	20.1740703582764	19.9029560089111	19.9243125915527	20.1851577758789	20.22780418396	20.1582889556885	20.1264171600342	20.1584529876709	20.1552505493164	19.9629592895508	20.0238780975342	20.1833896636963	20.189977645874	20.1575527191162	20.1473121643066	20.1648712158203	20.1521472930908	20.0388069152832	20.113130569458	20.2028026580811	20.2138919830322	20.1825084686279	20.1877288818359	20.1753978729248	20.1850852966309	20.0421600341797	20.1021766662598	20.1314029693604	20.1446666717529	20.1689147949219	20.1565265655518	20.1344833374023	20.1684093475342	19.964469909668	20.0193538665771	20.2212867736816	20.2572593688965	20.1484127044678	20.1151924133301	20.1837558746338	20.1613826751709					22.878	22.8935	22.7785	22.9606	22.7112	22.8961	23.1255	23.3759	22.2138	22.4556	22.9951	22.9827	22.9437	22.6698	23.2549	23.2859	22.7201	22.8561	23.0588	22.9234	22.9327	23.004	23.1978	23.2286	22.7405	22.7693	22.9379	22.87	23.0907	23.1772	23.2399	23.1562	22.8781	22.745	22.9311	22.84	22.8892	22.9443	22.6347	22.5911	22.5885	22.5815	23.1042	23.2937	22.7078	22.7521	23.138	23.051	42	31	0.0660725	0.904841	0.00953412	0.00905734	0.543152	0.585099	0.0396581	0.0382883	0.0257723	0.998139	0.00279665	0.00269425	P61978	HNRPK_HUMAN	Heterogeneous nuclear ribonucleoprotein K	HNRNPK
19.4244003295898	19.450626373291	19.3955345153809	19.3835525512695	19.4139175415039	19.454044342041	19.3161754608154	19.3392238616943	19.5343341827393	19.5403385162354	19.4875640869141	19.528865814209	19.4551906585693	19.4946041107178	19.4080371856689	19.4736289978027	19.4111423492432	19.441333770752	19.3605213165283	19.4136257171631	19.3571491241455	19.4151630401611	19.3064937591553	19.3795547485352	19.1147575378418	19.1660842895508	19.1178436279297	19.167989730835	18.9965133666992	19.0385227203369	19.0759143829346	19.1079254150391	19.4434661865234	19.4807071685791	19.3071346282959	19.4138450622559	19.3003253936768	19.3036727905273	19.3067741394043	19.3784828186035	19.4759292602539	19.5431938171387	19.3179836273193	19.338846206665	19.3677082061768	19.4159545898438	19.3192520141602	19.4186992645264					21.2255	21.1	21.167	21.0254	20.9494	21.0253	21.1136	21.4151	21.0364	20.8281	21.219	21.1016	21.052	21.0424	21.2773	21.3797	21.1779	20.9749	21.0373	20.8566	20.8428	21.035	21.1235	21.1944	20.6802	20.538	20.6822	20.6046	20.6122	20.8403	20.9331	20.8568	21.1538	20.9225	20.9348	20.8998	20.7602	20.8964	20.6481	20.6085	20.9742	20.8342	20.947	21.2253	20.6847	20.7615	21.0762	21.015	21	21	2.82088	0.352784	0.0931361	0.0909799	7.58034	0.111751	-0.287429	-0.280152	0.394102	0.996749	0.0328948	0.0316848	P61981	1433G_HUMAN	14-3-3 protein gamma	YWHAG
16.2320880889893	16.29128074646	16.2268905639648	16.4726753234863	15.7178373336792	16.1342239379883	15.9901142120361	NaN	16.3014698028564	16.2073287963867	16.1739177703857	15.9377040863037	16.1411647796631	16.2782096862793	16.2904815673828	15.8440971374512	16.0618553161621	16.1039485931396	15.9257287979126	16.0516185760498	15.9309930801392	15.7629299163818	16.3588256835938	14.3719472885132	15.8162221908569	16.0561275482178	16.156774520874	16.4350318908691	16.1773452758789	NaN	16.2947578430176	NaN	16.1783123016357	16.4521789550781	16.2797451019287	16.1192760467529	15.69895362854	16.1798400878906	16.1628398895264	NaN	15.9913940429688	16.2152004241943	15.8424005508423	16.2840633392334	15.7402486801147	16.3992099761963	16.3963069915771	16.0827140808105					13.7966	13.9153	13.9409	11.6481	13.4339	13.2361	13.9251	NaN	13.433	13.3237	13.9764	13.2436	13.6726	13.6334	12.2632	11.3392	13.6904	11.2635	13.5895	13.6042	13.4564	12.894	11.7324	11.7916	13.369	13.7432	13.7769	13.5317	13.338	NaN	14.1453	NaN	13.9366	13.798	13.4287	13.0622	13.2799	11.3045	13.304	NaN	13.3363	11.5718	13.4908	10.4329	13.3459	11.3443	11.7813	9.95518	3	20	0.276039	0.403003	0.0876433	0.0771529	0.41032	0.171811	0.213295	0.172042	0.152649	1	0.057049	0.0497409	P62068	UBP46_HUMAN	Ubiquitin carboxyl-terminal hydrolase 46	USP46
16.711576461792	16.7581233978271	16.6658668518066	16.7709846496582	16.8559379577637	16.9342937469482	16.7066459655762	16.7005176544189	16.7706661224365	16.8510665893555	16.9454078674316	17.0109691619873	17.1009311676025	17.1525268554688	16.8646240234375	16.9227905273438	16.7176170349121	16.9036636352539	16.6412391662598	16.793514251709	16.7652206420898	16.9842681884766	16.7638626098633	16.7387046813965	15.9582948684692	16.4595680236816	16.0241584777832	16.4354400634766	16.4746246337891	16.5579414367676	16.4148750305176	16.5858840942383	16.846736907959	16.8574104309082	16.7539348602295	16.8231830596924	16.848352432251	16.7873306274414	16.5762004852295	16.8276405334473	16.6004409790039	16.9267349243164	16.7182350158691	16.8790740966797	16.9350643157959	16.8087387084961	16.5819606781006	16.7698974609375					15.6681	15.6671	15.6407	15.8124	15.6809	15.6468	15.7886	15.9542	15.671	15.4788	16.0086	15.8557	15.9553	15.918	16.1932	16.1748	15.8205	15.726	15.6558	15.5432	15.6262	15.8913	15.8981	15.8362	14.87	15.1578	14.9346	15.0405	15.4017	15.5602	15.5786	15.5903	15.8406	15.7712	15.6792	15.6746	15.6347	15.7119	15.3642	15.3174	15.425	15.6147	15.8589	16.0031	15.6686	15.5124	15.7953	15.8031	5	16	2.35719	0.198891	0.189379	0.179362	3.3819	0.0804104	-0.424663	-0.388749	0.0793088	0.990897	-0.0125804	-0.0118841	P62070	RRAS2_HUMAN	Ras-related protein R-Ras2	RRAS2
17.876407623291	17.8120727539063	17.8007526397705	17.7811412811279	17.4588737487793	17.5534629821777	17.8257904052734	17.7810363769531	17.6424942016602	17.7390441894531	17.7583713531494	17.7314739227295	17.4175415039063	17.5459270477295	17.7453765869141	17.7872104644775	17.5842170715332	17.701000213623	17.49045753479	17.5126571655273	17.5672760009766	17.637077331543	17.7128219604492	17.759578704834	17.6620121002197	17.6876773834229	17.519832611084	17.4809379577637	17.5312824249268	17.6615352630615	17.9541492462158	17.9145927429199	17.8880958557129	17.8972682952881	17.4332466125488	17.4900913238525	17.6462116241455	17.7279682159424	17.6861038208008	17.695951461792	17.5383911132813	17.6963920593262	17.5201644897461	17.5601806640625	17.4643898010254	17.479377746582	17.6632270812988	17.7045192718506					16.9933	16.7949	16.6212	16.4268	16.4179	16.4505	16.6325	17.145	16.6024	16.4219	16.8057	16.643	16.3599	16.4832	16.9578	17.0865	16.7903	16.6421	16.5161	16.3381	16.4599	16.6349	16.8975	16.907	16.2834	16.1028	16.4757	16.2338	16.6169	16.753	17.1296	17.0185	16.9657	16.7659	16.3914	16.3202	16.4875	16.64	16.385	16.2844	15.9805	16.322	16.5674	16.7346	16.1965	16.2147	16.809	16.6961	4	9	0.442338	0.479087	-0.0652623	-0.0610426	0.349677	0.480352	0.0558667	0.0521434	0.842586	1	-0.104787	-0.0981474	P62072	TIM10_HUMAN	Mitochondrial import inner membrane translocase subunit Tim10	TIMM10
20.4799156188965	20.6174812316895	20.5562839508057	20.6229209899902	20.6621532440186	20.6041221618652	20.6235771179199	20.6479873657227	20.4960060119629	20.6230983734131	20.6506652832031	20.6393184661865	20.6184577941895	20.5473537445068	20.6715965270996	20.6787719726563	20.5877990722656	20.65744972229	20.6827163696289	20.7093734741211	20.7058277130127	20.688892364502	20.7298812866211	20.7240867614746	20.5836811065674	20.6872978210449	20.6507320404053	20.6514530181885	20.6709785461426	20.614330291748	20.6681461334229	20.6828384399414	20.67165184021	20.7117347717285	20.704553604126	20.661205291748	20.6865901947021	20.63210105896	20.7546615600586	20.7177295684814	20.592378616333	20.6481094360352	20.5797386169434	20.5737247467041	20.6693668365479	20.6951026916504	20.6708183288574	20.7023334503174					22.549	22.5544	22.5245	22.4731	22.5281	22.4277	22.6462	22.9011	22.2219	22.2565	22.6018	22.5378	22.4807	22.43	22.8078	22.8533	22.5162	22.4884	22.6241	22.4964	22.4799	22.6444	22.8309	22.8502	22.3406	22.3783	22.4414	22.3489	22.5489	22.6808	22.9077	22.8215	22.5936	22.4828	22.4672	22.3936	22.4504	22.5026	22.3553	22.2376	22.3064	22.2518	22.5499	22.6986	22.2943	22.3821	22.7074	22.6936	21	13	0.183233	0.857709	0.0138533	0.0134443	0.939358	0.623959	-0.0345712	-0.0338744	1.37642	1	-0.0510819	-0.0499417	P62081	RS7_HUMAN	40S ribosomal protein S7	RPS7
21.337947845459	21.3457317352295	21.4732513427734	21.4751949310303	21.3998966217041	21.4686622619629	21.3611640930176	21.4294910430908	21.236011505127	21.2558994293213	21.288667678833	21.2140960693359	21.2261981964111	21.2884407043457	21.1819286346436	21.2244091033936	21.3175773620605	21.3481216430664	21.3178482055664	21.3268489837646	21.313793182373	21.4115657806396	21.3321685791016	21.3803730010986	21.2544384002686	21.2484359741211	21.1189956665039	21.2008724212646	21.1620750427246	21.1752986907959	21.1219501495361	21.1981410980225	21.3696937561035	21.3717880249023	21.3884372711182	21.4163455963135	21.3275108337402	21.4208393096924	21.4145832061768	21.4080219268799	21.3768939971924	21.3885250091553	21.2158641815186	21.3279838562012	21.3848495483398	21.4038066864014	21.2918090820313	21.327953338623					19.8724	19.7087	19.998	19.8393	19.7335	19.746	19.8507	20.2202	19.4746	19.2509	19.7238	19.546	19.5517	19.5559	19.8497	19.8935	19.905	19.6369	19.7476	19.57	19.6396	19.8244	19.9153	19.9629	19.5332	19.4218	19.4507	19.3169	19.6178	19.7495	19.7744	19.7715	19.8458	19.6469	19.7205	19.6126	19.536	19.7145	19.4491	19.3962	19.553	19.4159	19.6618	19.9283	19.4908	19.5301	19.8298	19.7789	6	20	5.23812	0.211087	-0.171961	-0.167866	5.36655	0.188601	-0.158511	-0.155114	1.18233	1	-0.0499418	-0.0487229	P62136	PP1A_HUMAN	Serine/threonine-protein phosphatase PP1-alpha catalytic subunit	PPP1CA
19.7731857299805	19.6836738586426	19.6947689056396	19.6696681976318	19.6908874511719	19.7200908660889	19.7453002929688	19.7590312957764	19.5563220977783	19.4954261779785	19.6373863220215	19.5481853485107	19.4759101867676	19.4935417175293	19.6170711517334	19.5808296203613	19.6198787689209	19.524055480957	19.5429000854492	19.5479965209961	19.6201820373535	19.6192417144775	19.6038990020752	19.6118679046631	19.5655899047852	19.4253311157227	19.4199962615967	19.453800201416	19.4473743438721	19.371603012085	19.4919395446777	19.5426750183105	19.6444206237793	19.6765174865723	19.5451679229736	19.5268650054932	19.5470218658447	19.5824337005615	19.5003356933594	19.5220832824707	19.6754093170166	19.5978374481201	19.5368556976318	19.5679683685303	19.573766708374	19.53590965271	19.6304683685303	19.5874576568604					19.7911	19.6821	19.8002	19.6472	19.6478	19.6124	19.8777	20.1365	19.2725	19.0684	19.6428	19.5402	19.4424	19.3921	19.8508	19.8707	19.6636	19.4404	19.5756	19.4055	19.5528	19.6353	19.7611	19.8119	19.3696	19.175	19.3909	19.2001	19.3755	19.4266	19.8083	19.794	19.5651	19.3976	19.4431	19.3455	19.3991	19.4789	19.166	19.0901	19.4028	19.29	19.6526	19.7986	19.3165	19.3558	19.7582	19.6478	11	21	4.96416	0.21787	-0.166492	-0.162429	3.28422	0.240634	-0.121464	-0.118257	0.320316	0.988938	0.0201035	0.0195636	P62140	PP1B_HUMAN	Serine/threonine-protein phosphatase PP1-beta catalytic subunit	PPP1CB
17.3484649658203	17.1943035125732	16.9820823669434	16.8696117401123	17.2075996398926	16.9672355651855	16.8850440979004	16.9462471008301	17.468053817749	17.4552364349365	17.2287368774414	17.238561630249	17.4431095123291	17.2370891571045	17.0646266937256	17.1225280761719	17.6133460998535	17.115047454834	17.1034870147705	16.874885559082	17.0753993988037	16.8641738891602	17.0460796356201	17.0538120269775	17.4069538116455	16.9917449951172	17.0943069458008	16.7963676452637	17.1388168334961	17.1203327178955	16.6787071228027	16.9662437438965	17.1847991943359	16.9357566833496	16.9922466278076	16.6821060180664	17.1070766448975	17.0888843536377	16.9656066894531	16.8180618286133	16.9065341949463	16.9386119842529	16.9588317871094	16.7173843383789	17.069881439209	16.8876953125	16.9087772369385	16.860876083374					15.8679	15.4269	15.1236	15.106	15.1721	15.4343	15.3436	15.3284	15.6985	15.4097	15.5906	15.1329	15.9816	15.0198	15.692	16.027	15.962	15.3193	15.4133	15.3549	15.264	12.7434	15.5193	15.1968	15.3343	14.8918	15.384	13.7019	15.4809	15.5218	15.0349	15.0935	15.4834	14.8049	15.2521	15.0167	15.2433	15.2398	15.0253	14.9609	15.0403	14.8322	15.2607	14.2041	15.1003	14.5592	15.0482	14.9021	5	14	1.84302	0.170964	0.232169	0.214356	0.256995	0.422003	-0.0690947	-0.0620368	0.459935	1	-0.0657432	-0.0615846	P62166	NCS1_HUMAN	Neuronal calcium sensor 1	NCS1
19.4608898162842	19.4880638122559	19.6309032440186	19.6693325042725	19.6271209716797	19.6551036834717	19.6370868682861	19.6654758453369	19.3227062225342	19.3745861053467	19.5967063903809	19.5932731628418	19.6611385345459	19.6788845062256	19.6169452667236	19.6896114349365	19.3790836334229	19.4386959075928	19.5985717773438	19.5828685760498	19.6194381713867	19.6480026245117	19.6688346862793	19.6853771209717	19.6351375579834	19.6980171203613	19.7546501159668	19.7426414489746	19.757474899292	19.8169040679932	19.7790412902832	19.7831745147705	19.4183578491211	19.3975086212158	19.59006690979	19.6125202178955	19.6260433197021	19.6327037811279	19.6680221557617	19.6844272613525	19.3277721405029	19.3912830352783	19.5405349731445	19.5932731628418	19.5996379852295	19.6491470336914	19.6277904510498	19.6629791259766					20.8505	20.7886	21.09	20.9739	20.9207	20.8729	21.1123	21.3917	20.3785	20.2665	20.9765	20.8346	20.9231	20.8914	21.2155	21.2495	20.8115	20.6831	20.9854	20.7322	20.884	20.9574	21.1791	21.1798	20.8134	20.8168	21.0251	20.8156	21.1201	21.1437	21.3999	21.2743	20.7829	20.6353	20.8277	20.7404	20.7824	20.8199	20.6975	20.6253	20.4519	20.3441	20.9716	21.1189	20.6478	20.6803	21.0802	21.0365	39	30	0.281052	0.649781	-0.0375156	-0.0354812	2.735	0.181124	0.168271	0.161188	0.207454	0.992159	-0.029654	-0.0280146	P62191	PRS4_HUMAN	26S proteasome regulatory subunit 4	PSMC1
18.5533218383789	18.4979705810547	18.7067070007324	18.7666206359863	18.6547985076904	18.6921787261963	18.5960884094238	18.6129035949707	18.2728328704834	18.27760887146	18.4965705871582	18.5555381774902	18.5877208709717	18.5786056518555	18.4973373413086	18.5700149536133	18.4392623901367	18.4236316680908	18.5851821899414	18.5589237213135	18.5965194702148	18.5717105865479	18.581033706665	18.5256767272949	18.6842937469482	18.667387008667	18.771993637085	18.7656078338623	18.779224395752	18.7754020690918	18.766185760498	18.8001041412354	18.5176544189453	18.519079208374	18.5530567169189	18.5604572296143	18.5564079284668	18.575345993042	18.4453887939453	18.4078216552734	18.3757858276367	18.4232406616211	18.6569938659668	18.7099628448486	18.6050300598145	18.5370998382568	18.5515594482422	18.5572891235352					19.9218	19.7694	20.1906	20.0389	19.8888	19.9101	20.0637	20.3416	19.3869	19.0818	19.8796	19.8462	19.8252	19.8018	20.1161	20.1941	19.8774	19.6463	19.92	19.7786	19.7681	19.925	20.0871	20.0655	19.909	19.8213	19.9883	19.8521	20.017	20.2195	20.3927	20.3239	19.9057	19.679	19.7609	19.6957	19.6424	19.8532	19.4763	19.421	19.417	19.3419	20.0586	20.3061	19.5311	19.6416	20.0403	20.0085	45	36	1.84589	0.233535	-0.155545	-0.147351	5.45417	0.142855	0.216032	0.20988	0.352768	0.996004	0.0352187	0.033712	P62195	PRS8_HUMAN	26S proteasome regulatory subunit 8	PSMC5
20.8723564147949	20.966869354248	20.9397563934326	20.9588737487793	20.9166221618652	20.9163150787354	20.8693828582764	20.8987979888916	20.8475322723389	20.9049491882324	20.9043216705322	20.9237899780273	20.9386615753174	20.917121887207	20.9214019775391	20.9437026977539	20.9960041046143	21.0058631896973	20.9809131622314	20.9955387115479	20.9700317382813	20.9474315643311	20.9877624511719	21.0098743438721	20.905969619751	20.9334278106689	21.0217304229736	21.0042819976807	20.9700603485107	20.9986610412598	20.9602832794189	20.9781284332275	20.9006481170654	20.9458084106445	21.0004787445068	20.9965553283691	20.9423217773438	20.9506492614746	20.9734420776367	21.020336151123	20.9698333740234	20.988410949707	20.9193229675293	20.9217567443848	20.9693546295166	20.9830951690674	20.9548931121826	20.9733753204346					23.4631	23.3732	23.4556	23.3644	23.2476	23.2152	23.4565	23.8619	23.1007	22.929	23.3513	23.288	23.2198	23.1986	23.7051	23.7144	23.4773	23.3023	23.4299	23.2749	23.2893	23.3316	23.7359	23.7363	23.225	23.1323	23.3432	23.1386	23.3705	23.534	23.7455	23.6762	23.3776	23.2109	23.3284	23.2181	23.1915	23.2717	23.0996	23.0464	23.1625	23.0829	23.3763	23.6401	23.0853	23.1067	23.5072	23.5615	23	14	0.106327	0.953339	-0.00468659	-0.00460971	0.46687	0.820697	-0.0151095	-0.0148813	0.147958	0.993997	-0.0062747	-0.00617218	P62241	RS8_HUMAN	40S ribosomal protein S8	RPS8
19.8127384185791	19.9901638031006	20.0117778778076	20.0495185852051	19.9059085845947	19.8664798736572	20.0686569213867	20.0669326782227	19.6130027770996	19.7341213226318	20.0789203643799	20.1030941009521	19.9555206298828	19.8594989776611	20.1048755645752	20.0619659423828	19.8232688903809	19.8700695037842	19.9637050628662	19.99977684021	20.0712032318115	19.9897632598877	20.0485763549805	19.987678527832	19.8359775543213	19.8496589660645	19.9563140869141	19.9004974365234	19.8233299255371	19.7176036834717	20.2528038024902	20.280704498291	20.0262508392334	20.025691986084	19.9920024871826	19.9457607269287	19.8696975708008	19.8297576904297	19.9809341430664	19.9796371459961	19.7958106994629	19.8508262634277	19.9792442321777	19.918004989624	20.0688285827637	19.9901714324951	20.0651168823242	20.0818214416504					22.1414	22.0096	22.2569	22.0378	21.9311	21.7008	22.1407	22.3362	21.6081	21.4487	22.1184	21.9321	21.9728	21.7435	22.2651	22.2117	22.026	21.8016	22.0893	21.8135	21.9681	21.9071	22.2098	22.1149	21.744	21.557	21.9173	21.6083	21.8886	21.811	22.3494	22.1942	22.0808	21.8599	22.0005	21.6933	21.7756	21.7213	21.6341	21.5126	21.751	21.6012	22.1488	22.1497	21.7902	21.7135	22.1451	22.0216	15	12	0.175178	0.693255	-0.0326471	-0.0303825	0.0806396	0.808481	-0.017144	-0.0158943	0.104393	0.991124	0.0125115	0.0119695	P62244	RS15A_HUMAN	40S ribosomal protein S15a	RPS15A
21.1221656799316	21.1015586853027	21.1245975494385	21.1186599731445	21.1092987060547	21.0656814575195	21.0317478179932	21.0251922607422	21.103328704834	21.0418930053711	21.0684680938721	21.0465450286865	21.116153717041	21.027286529541	21.1326789855957	21.0872230529785	21.1686210632324	21.1395797729492	21.1354503631592	21.0756587982178	21.1511650085449	21.1132488250732	21.1754169464111	21.1478080749512	21.0813694000244	21.1118698120117	21.1042652130127	21.0709590911865	21.0937557220459	21.0800666809082	21.1167430877686	21.1139183044434	21.1297435760498	21.1082210540771	21.1607398986816	21.0861301422119	21.0800952911377	21.0427551269531	21.1321125030518	21.0804405212402	21.1429405212402	21.0881748199463	21.0626678466797	21.0258350372314	21.0952777862549	21.0766067504883	21.051700592041	21.057523727417					23.2385	23.0798	23.2286	23.1118	23.0518	22.9533	23.2003	23.4328	22.9042	22.6038	23.0324	23.0096	23.0158	22.8827	23.3687	23.3391	23.2496	23.0323	23.1501	22.9247	23.0682	23.0629	23.328	23.3065	22.9787	22.9173	23.0294	22.8149	23.1077	23.1526	23.3835	23.2874	23.1644	22.9902	23.0602	22.8845	22.9149	22.8913	22.7935	22.7201	22.8801	22.7704	23.1113	23.226	22.7927	22.7669	23.1595	23.1131	17	14	0.193349	0.9032	-0.00941563	-0.00923338	2.22938	0.560307	-0.0417502	-0.0412195	0.814538	0.990965	-0.0274389	-0.0269492	P62249	RS16_HUMAN	40S ribosomal protein S16	RPS16
17.4869537353516	17.4661026000977	17.4794254302979	17.444465637207	17.2845478057861	17.5023498535156	17.156457901001	17.4639320373535	17.7364540100098	17.6075229644775	17.5315208435059	17.6635589599609	17.576135635376	17.8849353790283	17.5199241638184	17.6661396026611	17.5537738800049	17.5170345306396	17.5037708282471	17.554292678833	17.3948764801025	17.5938262939453	17.6175556182861	17.6429901123047	17.4950256347656	17.5806655883789	17.3422412872314	17.3823394775391	17.5455932617188	17.5853672027588	17.410623550415	17.410041809082	17.4779262542725	17.3213920593262	17.3368148803711	17.4595832824707	17.3449039459229	17.5336132049561	17.2870216369629	17.5597305297852	17.3332500457764	17.3683376312256	17.1831378936768	17.5788955688477	17.4237117767334	17.4729022979736	17.5651302337646	17.5403442382813					16.2598	16.504	16.4988	16.4182	16.0504	16.5779	16.5669	17.0118	16.158	15.9739	16.5618	16.7774	16.6217	16.8534	16.7993	17.0014	16.4938	16.0968	16.5885	16.5352	16.0325	16.6127	16.8827	16.6614	16.5567	16.1146	16.3826	16.294	16.2067	16.5579	16.4035	16.8247	16.5764	15.9155	16.0116	16.3628	16.3542	16.6487	15.986	16.2303	15.9947	16.215	16.4656	16.988	16.3727	16.0231	16.9339	16.801	6	12	2.79751	0.164104	0.237745	0.224092	1.03272	0.363276	-0.0782778	-0.0750229	0.113689	0.990988	0.0180905	0.0170569	P62253	UB2G1_HUMAN	Ubiquitin-conjugating enzyme E2 G1	UBE2G1
17.5023517608643	17.8050498962402	17.3076572418213	17.5991802215576	17.7151947021484	17.8448104858398	17.5271072387695	17.6492195129395	17.6345806121826	17.7025566101074	17.3248462677002	17.6112499237061	17.591796875	17.7029762268066	17.3952827453613	17.4213695526123	17.545352935791	17.832914352417	17.5973091125488	17.7023773193359	17.7151737213135	17.867223739624	17.6500797271729	17.7318534851074	17.5195407867432	17.7557563781738	17.4322071075439	17.5089454650879	17.4978256225586	17.6622676849365	17.6841907501221	17.6272735595703	17.7632808685303	17.961483001709	17.5705738067627	17.7009429931641	17.7768268585205	17.9736175537109	17.7883205413818	17.6537590026855	17.3862895965576	17.739595413208	17.5193634033203	17.6076278686523	17.717700958252	17.795238494873	17.7341499328613	17.6845455169678					16.6792	16.8278	16.5073	16.6336	16.6538	16.8944	16.7571	17.3707	16.3964	16.2744	16.3156	16.6594	16.4821	16.6829	16.6619	16.9736	16.7161	16.7985	16.707	16.5825	16.6177	16.9605	16.9681	17.167	16.3177	16.3952	16.3196	16.225	16.5598	16.7161	17.2033	17.0853	16.9567	16.966	16.5682	16.5667	16.5481	17.0041	16.4545	16.2576	16.1715	16.3398	16.6339	16.9172	16.4853	16.654	16.9615	16.8712	5	10	0.402198	0.45598	-0.070739	-0.0654505	1.31035	0.25146	-0.119285	-0.113032	1.04368	1	-0.125537	-0.11743	P62256	UBE2H_HUMAN	Ubiquitin-conjugating enzyme E2 H	UBE2H
20.2194690704346	20.2115821838379	20.3046722412109	20.3276844024658	20.3096752166748	20.3375396728516	20.1855583190918	20.184211730957	20.1046810150146	20.1706867218018	20.1336288452148	20.1590709686279	20.2500972747803	20.2279872894287	20.0385990142822	20.0574550628662	20.1813106536865	20.2268199920654	20.1322994232178	20.1970901489258	20.1926975250244	20.2004108428955	20.1095161437988	20.13063621521	20.1596279144287	20.1622104644775	20.0802745819092	20.1319675445557	20.1969223022461	20.2266235351563	20.05295753479	20.0460033416748	20.1348857879639	20.1633434295654	20.1451644897461	20.1916332244873	20.1505947113037	20.1182384490967	20.09814453125	20.0817890167236	20.1389255523682	20.1623611450195	20.2050170898438	20.1808586120605	20.1668434143066	20.1953792572021	20.0347843170166	20.0469398498535					22.2499	22.2103	22.4142	22.2888	22.2111	22.276	22.3334	22.6363	21.8379	21.7891	22.1431	22.0928	22.0298	22.1185	22.3171	22.4066	22.2293	22.1456	22.1401	22.0844	22.0575	22.2561	22.3104	22.3734	22.0396	21.9923	21.9818	21.8973	22.2082	22.3648	22.3293	22.3036	22.1368	22.0121	22.0722	22.0438	21.9633	22.0698	21.7455	21.7792	21.8797	21.8108	22.2726	22.456	21.8829	21.9503	22.1796	22.2054	31	21	2.2972	0.295746	-0.117273	-0.113274	0.745422	0.585368	-0.0392742	-0.0382116	0.0833878	0.995169	0.00591445	0.0057629	P62258	1433E_HUMAN	14-3-3 protein epsilon	YWHAE
19.2741012573242	19.44162940979	19.4811477661133	19.5277881622314	19.4417629241943	19.3768405914307	19.436128616333	19.386173248291	19.189380645752	19.2200775146484	19.5226230621338	19.4719257354736	19.4106769561768	19.3603935241699	19.4500484466553	19.4146575927734	19.3442420959473	19.4304141998291	19.4107761383057	19.4472026824951	19.4839820861816	19.4146270751953	19.4785480499268	19.3919582366943	19.3593254089355	19.3916702270508	19.4444236755371	19.4765148162842	19.3641338348389	19.3498916625977	19.568431854248	19.4679012298584	19.4592208862305	19.4817600250244	19.4354839324951	19.4219245910645	19.3443508148193	19.2577705383301	19.5137042999268	19.4944305419922	19.2548675537109	19.3744506835938	19.4324569702148	19.3643531799316	19.4150199890137	19.3042678833008	19.4740734100342	19.3799247741699					22.4342	22.2387	22.5255	22.3324	22.2014	22.0801	22.3746	22.5794	21.9454	21.7552	22.4198	22.1858	22.1625	22.0347	22.5057	22.4647	22.4245	22.1867	22.3548	22.0828	22.1956	22.1805	22.4769	22.3404	22.1785	21.903	22.2555	21.98	22.237	22.1951	22.6248	22.455	22.4114	22.1777	22.2195	22.0243	22.0221	21.9845	22.0421	21.9341	22.073	21.8782	22.356	22.4479	21.9699	21.8474	22.3801	22.2383	18	7	0.369197	0.622389	-0.0407236	-0.0387911	0.028805	0.96979	0.00256777	0.00248978	0.672222	1	-0.0511539	-0.0492254	P62263	RS14_HUMAN	40S ribosomal protein S14	RPS14
20.4415893554688	20.4117088317871	20.4624443054199	20.4861736297607	20.3270435333252	20.4063129425049	20.3399906158447	20.4342842102051	20.3483333587646	20.3186511993408	20.342113494873	20.3527336120605	20.3083381652832	20.3680210113525	20.3987064361572	20.4331150054932	20.4122371673584	20.4193248748779	20.4780311584473	20.4164981842041	20.3892669677734	20.4108066558838	20.4502105712891	20.4924182891846	20.3417224884033	20.2924785614014	20.3841896057129	20.4361305236816	20.4241752624512	20.4627075195313	20.4257469177246	20.3822574615479	20.3531055450439	20.3650054931641	20.4657211303711	20.463228225708	20.3470077514648	20.4383888244629	20.3945026397705	20.3833351135254	20.4302349090576	20.4429092407227	20.2988567352295	20.388069152832	20.4291172027588	20.3343105316162	20.4078903198242	20.4017543792725					22.4248	22.3961	22.5386	22.4404	22.1659	22.2879	22.5576	22.8699	22.073	21.8874	22.3685	22.3604	22.1265	22.2464	22.7848	22.7527	22.4436	22.3776	22.5035	22.3329	22.2395	22.4581	22.6937	22.7971	22.2312	22.1794	22.3098	22.177	22.4002	22.6217	22.7367	22.5977	22.4054	22.1715	22.3782	22.3432	22.2118	22.3654	22.1434	22.087	22.2171	22.1453	22.3561	22.5689	22.0416	22.0199	22.635	22.4828	11	9	1.38052	0.522372	-0.0549419	-0.053628	0.954819	0.578626	-0.0399232	-0.0390079	0.153741	0.994901	-0.00964403	-0.00941173	P62266	RS23_HUMAN	40S ribosomal protein S23	RPS23
20.4818725585938	20.4030227661133	20.4519996643066	20.4544715881348	20.3947334289551	20.3547096252441	20.4441089630127	20.4790477752686	20.4145088195801	20.4423274993896	20.4226112365723	20.4008636474609	20.3737621307373	20.3778076171875	20.5198612213135	20.5603446960449	20.4264297485352	20.4755992889404	20.4382057189941	20.4342918395996	20.491247177124	20.5063495635986	20.5391368865967	20.5551242828369	20.4167919158936	20.372594833374	20.4039630889893	20.3661327362061	20.3827133178711	20.4189910888672	20.5318698883057	20.5517177581787	20.4383525848389	20.4184417724609	20.441858291626	20.4361991882324	20.4011306762695	20.4190673828125	20.4899139404297	20.4992160797119	20.4863929748535	20.4762153625488	20.3201160430908	20.3335609436035	20.4713840484619	20.4542789459229	20.4456729888916	20.4848442077637					22.7958	22.7135	22.8426	22.7764	22.6581	22.5742	22.8587	23.1807	22.4204	22.2219	22.7287	22.669	22.6113	22.5657	23.0367	23.1576	22.7734	22.6636	22.7272	22.5668	22.6737	22.7876	22.994	23.0563	22.5398	22.4445	22.5773	22.3922	22.6343	22.7867	23.1522	23.1329	22.7572	22.6308	22.5854	22.5207	22.4991	22.6161	22.4818	22.429	22.4536	22.3349	22.7198	22.9524	22.4254	22.4794	22.9016	22.9135	19	14	0.0777995	0.941215	0.00601506	0.00584828	0.971269	0.486726	-0.0527012	-0.0511374	0.128578	0.99645	-0.0089643	-0.00872961	P62269	RS18_HUMAN	40S ribosomal protein S18	RPS18
18.6025333404541	18.7201747894287	18.8200702667236	18.6824359893799	18.5895023345947	18.6906318664551	18.7232322692871	18.7624835968018	18.5955085754395	18.7475109100342	18.5561408996582	18.5394229888916	18.6638603210449	18.6246700286865	18.6173419952393	18.6213645935059	18.5026950836182	18.6566047668457	18.6797637939453	18.5677127838135	18.6983604431152	18.7519092559814	18.7508659362793	18.7622241973877	18.3222846984863	18.4969902038574	18.612283706665	18.4739933013916	18.6000213623047	18.6238918304443	18.5824718475342	18.646276473999	18.517520904541	18.5957450866699	18.6577892303467	18.6055850982666	18.5577754974365	18.6544036865234	18.7154502868652	18.889820098877	18.5627403259277	18.5460510253906	18.6064357757568	18.5940818786621	18.769552230835	18.718074798584	18.7089958190918	18.6096954345703					20.1639	20.0366	20.3817	20.1374	20.0057	20.0463	20.3053	20.5595	19.8484	19.7784	20.0587	19.9718	19.9905	20.0003	20.404	20.4276	20.1974	20.031	20.1873	19.9319	20.0549	20.188	20.3913	20.3436	19.8551	19.7509	19.9746	19.7366	20.0402	20.2	20.4533	20.2985	20.2151	19.9432	20.0298	19.9007	19.8441	19.8879	19.8343	19.8105	19.8756	19.7548	20.2038	20.3349	19.8458	19.9216	20.3358	20.1544	7	6	1.34495	0.409393	-0.0781555	-0.075473	1.59181	0.236599	-0.12649	-0.120393	0.0721166	0.994788	-0.00980783	-0.00934169	P62273	RS29_HUMAN	40S ribosomal protein S29	RPS29
20.5223999023438	20.6657466888428	20.7502212524414	20.7895450592041	20.6450576782227	20.6438503265381	20.7121486663818	20.7411594390869	20.5465984344482	20.6278514862061	20.6344776153564	20.6873798370361	20.6416282653809	20.5790061950684	20.7035598754883	20.7286148071289	20.6945629119873	20.7421436309814	20.6693382263184	20.6904830932617	20.7564640045166	20.7012958526611	20.7139930725098	20.7343044281006	20.6263084411621	20.7251319885254	20.6547355651855	20.682559967041	20.6509685516357	20.6933975219727	20.796594619751	20.8120365142822	20.7314777374268	20.7982215881348	20.7241668701172	20.6958065032959	20.6634330749512	20.6322402954102	20.8037014007568	20.8196105957031	20.6455821990967	20.6782836914063	20.578706741333	20.5541191101074	20.6957569122314	20.7387504577637	20.7276382446289	20.7991027832031					23.0317	23.0276	23.0822	22.9296	22.7564	22.7751	23.0178	23.3634	22.6299	22.5429	22.8445	22.8276	22.7306	22.6835	23.1111	23.1751	23.1021	22.8756	22.9122	22.7654	22.9492	22.8708	23.1327	23.1277	22.7337	22.778	22.7481	22.583	23.0073	22.9342	23.1409	23.2345	22.9997	22.9565	22.8202	22.6832	22.8458	22.7781	22.6269	22.5587	22.7054	22.6235	22.8492	23.0675	22.5334	22.5919	23.0548	23.1392	20	13	0.531819	0.622944	-0.0401266	-0.0387025	0.109968	0.911115	-0.00760651	-0.00741188	0.796738	1	-0.0563397	-0.0542805	P62277	RS13_HUMAN	40S ribosomal protein S13	RPS13
20.7801113128662	20.8052101135254	20.8308773040771	20.8226413726807	20.7563304901123	20.7760696411133	20.7315120697021	20.7354965209961	20.691686630249	20.7340488433838	20.7632846832275	20.7691879272461	20.7571754455566	20.7891044616699	20.7890930175781	20.7423114776611	20.7930107116699	20.8295593261719	20.7969570159912	20.8337707519531	20.7666721343994	20.7849922180176	20.7911148071289	20.7746639251709	20.7273006439209	20.80299949646	20.8471145629883	20.8407897949219	20.8300228118896	20.8119792938232	20.805908203125	20.7389831542969	20.7956428527832	20.8146133422852	20.8518562316895	20.8419208526611	20.7422122955322	20.7449703216553	20.7468566894531	20.7502670288086	20.7655715942383	20.7838916778564	20.7662315368652	20.7815608978271	20.7647724151611	20.7656497955322	20.7312965393066	20.7104454040527					22.9503	22.7653	22.9978	22.8494	22.6555	22.665	22.9317	23.2093	22.4965	22.3282	22.8576	22.7036	22.6234	22.6624	23.076	23.1064	22.9575	22.7289	22.9067	22.6726	22.6999	22.7501	23.0106	23.0203	22.7361	22.5933	22.771	22.6027	22.8622	22.9053	23.1204	22.9889	22.9417	22.7202	22.7594	22.6454	22.601	22.6823	22.5239	22.4301	22.5592	22.424	22.8355	22.9834	22.4521	22.4598	22.9225	22.8424	21	13	0.768469	0.744431	-0.0252945	-0.0248594	0.0892937	0.948906	0.00429463	0.00421899	0.79129	0.990311	-0.027365	-0.0268673	P62280	RS11_HUMAN	40S ribosomal protein S11	RPS11
19.1836986541748	19.2919330596924	19.6989994049072	19.5511054992676	19.4583549499512	19.4929180145264	19.689884185791	19.4681282043457	18.9431076049805	19.1911735534668	19.5313167572021	19.5417137145996	19.4875545501709	19.4520664215088	19.7140216827393	19.7290725708008	19.1350727081299	19.2036418914795	19.4595108032227	19.5036125183105	19.641092300415	19.4839496612549	19.531229019165	19.4854526519775	19.5314826965332	19.4177188873291	19.6782245635986	19.6254501342773	19.4629135131836	19.3818988800049	19.7963314056396	19.7524185180664	19.1806774139404	19.0533847808838	19.4169406890869	19.4935169219971	19.3792343139648	19.3861446380615	19.4911079406738	19.4774398803711	19.1006546020508	19.23850440979	19.5274925231934	19.4421615600586	19.6488037109375	19.3971691131592	19.6130447387695	19.3691349029541					19.8812	19.9472	20.643	20.6355	20.0987	20.0895	20.4801	20.7208	19.1263	18.9788	20.3972	20.5523	20.3723	20.3734	20.6718	20.6956	19.8444	19.8567	20.1276	20.0899	20.3427	20.389	20.2899	20.3818	19.4851	19.512	20.1144	19.9759	20.0701	20.115	20.9651	20.8559	19.9205	19.6054	19.9669	19.6927	19.7391	19.8425	19.5063	19.3235	19.3823	19.3384	20.9584	21.1535	19.876	19.9074	20.3245	20.2192	6	6	0.102671	0.718356	-0.0306244	-0.0275271	1.05784	0.20859	0.15036	0.138984	0.285423	1	0.0573149	0.0527524	P62304	RUXE_HUMAN	Small nuclear ribonucleoprotein E	SNRPE
18.148853302002	18.1931591033936	18.6541042327881	18.6828479766846	18.3619289398193	18.1802082061768	18.7140617370605	18.6048755645752	18.1440124511719	17.8926753997803	18.5719032287598	18.5072250366211	18.2659320831299	18.176586151123	18.5911960601807	18.498218536377	18.0572452545166	18.0227069854736	18.1318321228027	18.0231704711914	18.27317237854	18.1746635437012	18.39306640625	18.2667655944824	18.2707595825195	18.217134475708	18.3300399780273	18.2497978210449	17.9848899841309	18.059741973877	19.081506729126	18.9987316131592	18.2151584625244	18.099552154541	18.1566867828369	18.0530204772949	18.3436508178711	18.3978786468506	18.5849609375	18.5598125457764	18.1601047515869	18.1092624664307	18.3097248077393	18.1263484954834	18.4576873779297	18.4196166992188	19.016429901123	18.795223236084					20.0558	19.7079	20.3466	20.0892	19.8768	19.6179	20.3776	20.572	19.4445	19.2429	20.2027	19.9163	19.7407	19.572	20.4737	20.428	19.6685	19.4113	19.9433	19.5409	19.8194	19.7535	20.2561	20.2071	19.9208	19.5992	19.8971	19.6495	19.9918	19.929	20.7088	20.5718	19.9148	19.5021	19.7618	19.4904	19.8221	19.864	19.8928	19.7927	19.5983	19.3467	19.9844	19.9154	19.7149	19.6273	20.4454	20.3048	5	5	0.41454	0.330491	-0.111536	-0.0991985	0.813521	0.148911	0.231247	0.200512	0.415388	1	0.12296	0.108154	P62306	RUXF_HUMAN	Small nuclear ribonucleoprotein F	SNRPF
19.0355262756348	19.1088314056396	19.1996726989746	19.1542682647705	19.2816638946533	19.1530704498291	19.296178817749	19.0263938903809	18.8259944915771	19.2426605224609	19.143440246582	18.9339122772217	18.9702072143555	19.3132190704346	19.1086559295654	18.7783889770508	18.9968910217285	19.21897315979	19.0821228027344	18.9829807281494	19.3040237426758	19.0846004486084	19.0622711181641	19.1560325622559	19.150749206543	19.2354202270508	19.2660598754883	18.8045349121094	19.559850692749	18.9369983673096	19.2820663452148	18.9246578216553	19.2386913299561	19.3034114837646	18.8409309387207	18.960277557373	19.3673286437988	18.904483795166	19.1687545776367	19.101146697998	19.1547584533691	18.8820819854736	19.0841579437256	19.1049156188965	19.12912940979	19.0596046447754	18.9565391540527	18.8012542724609					19.5308	19.692	19.7841	19.6308	19.6899	19.3518	19.8994	20.403	19.0609	19.3482	19.5774	19.5662	19.5699	19.5508	19.9643	20.2235	19.6391	19.6183	19.4936	19.4191	19.783	19.7818	20.1324	20.2032	19.3189	19.5483	19.778	19.1751	19.8135	19.6468	20.2653	20.1193	19.5849	19.6908	19.7781	19.3492	19.6938	19.5984	19.5588	19.0546	19.8144	19.1694	19.7948	19.915	19.4733	19.3645	19.696	19.6274	4	5	0.824362	0.305342	-0.117391	-0.108994	0.139408	0.650387	0.0340552	0.0310998	0.530883	1	-0.0890729	-0.0823385	P62310	LSM3_HUMAN	U6 snRNA-associated Sm-like protein LSm3	LSM3
18.4911956787109	18.5170249938965	18.7548122406006	18.6965732574463	18.6064357757568	18.5838241577148	18.6562805175781	18.6822776794434	18.6618232727051	18.5380516052246	18.7517242431641	18.7406558990479	18.6753311157227	18.6582126617432	18.8257522583008	18.8084774017334	18.6275100708008	18.5915412902832	18.6969623565674	18.6035232543945	18.6825408935547	18.7614498138428	18.6846084594727	18.7677059173584	18.4990043640137	18.3771209716797	18.3423194885254	18.3741111755371	18.4711093902588	18.5142402648926	18.5708026885986	18.622163772583	18.612813949585	18.4873561859131	18.6452560424805	18.5654487609863	18.5606288909912	18.6659927368164	18.7112407684326	18.6674385070801	18.7394123077393	18.6553707122803	18.6802749633789	18.707893371582	18.7075881958008	18.6915969848633	18.755220413208	18.7718238830566					19.4811	19.3262	19.7102	19.5036	19.3817	19.32	19.5949	19.9045	19.2632	19.0415	19.6805	19.4805	19.4448	19.3819	19.9047	19.9064	19.5719	19.2828	19.6297	19.2762	19.4308	19.6093	19.7328	19.761	19.2557	18.9519	19.146	18.9434	19.2903	19.4143	19.6901	19.5878	19.5261	19.2295	19.422	19.1496	19.2695	19.4091	19.2612	19.0802	19.3744	19.1194	19.5646	19.7003	19.2551	19.2187	19.7871	19.619	7	6	1.0438	0.390846	0.0839505	0.0802464	3.57859	0.151381	-0.205621	-0.197236	2.35058	1	0.0991256	0.0963039	P62312	LSM6_HUMAN	U6 snRNA-associated Sm-like protein LSm6	LSM6
18.9048881530762	18.7446517944336	19.017599105835	18.9725952148438	18.76708984375	18.8600902557373	18.9711666107178	19.0667190551758	18.8441791534424	18.8096370697021	19.0216064453125	18.9773921966553	18.8761863708496	18.9599800109863	19.1324672698975	19.1289806365967	18.64208984375	18.7877407073975	18.8264560699463	18.6895198822021	18.8488883972168	18.782434463501	18.8560123443604	18.945821762085	18.8196983337402	18.8021411895752	18.9176120758057	18.852725982666	19.0259895324707	18.8974094390869	19.068473815918	19.0157299041748	18.6452350616455	18.6492500305176	18.749210357666	18.8093662261963	18.8324890136719	18.7658176422119	18.864559173584	18.9692668914795	18.7961616516113	18.7931385040283	18.7766056060791	18.78684425354	18.7215061187744	18.7926750183105	18.8292961120605	18.9245338439941					20.9284	20.6458	21.1992	20.9335	20.8236	20.6739	21.0906	21.3736	20.6249	20.3334	21.1323	20.8307	20.9966	20.6025	21.3826	21.2393	20.7752	20.5186	20.9338	20.5114	20.7321	20.569	21.0151	21.0125	20.7068	20.4478	20.9064	20.5039	21.0004	20.8783	21.2803	21.0528	20.7818	20.4135	20.8052	20.686	20.5974	20.5274	20.591	20.4279	20.6459	20.366	20.8804	20.7869	20.5118	20.4441	20.9978	20.9006	9	6	0.436859	0.528784	0.0557036	0.0525711	1.66701	0.234053	0.127602	0.121603	0.153146	0.991661	0.0169458	0.0162392	P62314	SMD1_HUMAN	Small nuclear ribonucleoprotein Sm D1	SNRPD1
19.2497062683105	19.1040515899658	19.4751224517822	19.4023914337158	19.2852993011475	19.355167388916	19.3232498168945	19.3300094604492	19.1897468566895	19.0778465270996	19.3435573577881	19.2094287872314	19.2400398254395	19.3332824707031	19.3772068023682	19.3932228088379	19.1549797058105	19.0405025482178	19.1704654693604	19.1370429992676	19.2008876800537	19.2226886749268	19.2976760864258	19.3082180023193	19.0609149932861	19.0357398986816	19.1646976470947	19.1347808837891	19.359188079834	19.3303298950195	19.2170257568359	19.2392444610596	18.9390621185303	18.9314632415771	19.1763763427734	19.1181735992432	19.1833515167236	19.1368980407715	19.0639476776123	19.1277618408203	19.0224933624268	19.011022567749	19.2163600921631	19.1419467926025	19.0791625976563	19.1328105926514	19.1477489471436	19.2300548553467					21.254	21.0548	21.4637	21.2715	21.18	21.1359	21.4411	21.7463	20.8819	20.6102	21.2935	21.1174	21.1058	21.1056	21.5865	21.6233	21.1787	20.9106	21.1899	20.9042	21.0886	21.1593	21.4356	21.4687	20.9863	20.7897	21.0678	20.827	21.2868	21.3686	21.5215	21.4436	21.0325	20.7884	21.0325	20.8381	20.9598	20.972	20.8441	20.7533	20.7597	20.6121	21.2407	21.3332	20.7624	20.7883	21.2474	21.2507	13	9	0.37122	0.595139	-0.0450833	-0.0427366	0.00787227	0.985762	0.00118256	0.00112454	0.382477	1	0.0380707	0.0364219	P62316	SMD2_HUMAN	Small nuclear ribonucleoprotein Sm D2	SNRPD2
19.1361999511719	19.2499332427979	19.3744163513184	19.4981288909912	19.3708019256592	19.4344367980957	19.5218124389648	19.3636455535889	18.8990421295166	19.1046028137207	19.3832111358643	19.4609336853027	19.385082244873	19.3623924255371	19.5163459777832	19.4641456604004	18.9693546295166	19.1400089263916	19.221227645874	19.3517971038818	19.409574508667	19.3145160675049	19.371265411377	19.3437423706055	19.0642681121826	19.3122806549072	19.3412494659424	19.3765277862549	19.428092956543	19.3865032196045	19.5641269683838	19.5360507965088	19.0394744873047	19.2247848510742	19.2946701049805	19.3078231811523	19.3024253845215	19.251672744751	19.2988586425781	19.3028697967529	18.8487701416016	18.9969825744629	19.3474502563477	19.3758907318115	19.3048801422119	19.2776412963867	19.3346633911133	19.3323078155518					20.9372	20.8635	21.2828	21.2096	20.9797	20.9237	21.2761	21.469	20.4363	20.324	21.143	21.1254	20.9918	20.9482	21.428	21.4068	20.8102	20.751	20.9856	20.8711	20.9424	20.9974	21.2422	21.2132	20.6542	20.5873	20.8724	20.6904	21.0324	21.1223	21.4764	21.4175	20.8247	20.7783	20.8613	20.7165	20.7334	20.8035	20.5889	20.5159	20.4506	20.3641	21.1972	21.2595	20.6096	20.6641	21.1027	21.038	8	10	0.221461	0.593582	-0.0467024	-0.0429577	0.785072	0.274115	0.110952	0.103158	0.129773	0.984683	-0.0254991	-0.0237015	P62318	SMD3_HUMAN	Small nuclear ribonucleoprotein Sm D3	SNRPD3
19.3650131225586	19.4825077056885	19.2773666381836	19.2258148193359	19.21435546875	19.2909698486328	19.1555080413818	19.2605743408203	19.2217979431152	19.3854179382324	19.3258018493652	19.3065452575684	19.2068958282471	19.2678184509277	19.0704193115234	19.2398071289063	19.2219219207764	19.3210754394531	19.2810325622559	19.3270244598389	19.2182312011719	19.3517436981201	19.1630706787109	19.2578964233398	19.167537689209	19.2409839630127	19.1254825592041	19.1604881286621	19.0409927368164	19.0823631286621	19.1393013000488	19.1111240386963	19.3253021240234	19.3088207244873	19.2237606048584	19.2845554351807	19.1044292449951	19.1218395233154	19.145450592041	19.057689666748	19.3603820800781	19.4613857269287	19.2797031402588	19.2789306640625	19.2203178405762	19.2840957641602	19.1316013336182	19.1884002685547					19.8664	19.8643	19.7902	19.7126	19.4411	19.6014	19.7582	19.9843	19.2655	19.2206	19.6989	19.7824	19.4641	19.5718	19.7417	19.9971	19.7261	19.5799	19.6697	19.626	19.5259	19.7341	19.7924	19.9345	19.3299	19.3336	19.3592	19.2755	19.3317	19.2689	19.9253	19.8487	19.8256	19.6342	19.4749	19.5222	19.2755	19.4762	19.0414	18.7254	19.4311	19.475	19.8238	20.1664	19.2267	19.3572	19.6636	19.7123	12	14	0.270072	0.699502	-0.0309508	-0.029508	3.13959	0.221731	-0.134215	-0.130158	0.839829	1	0.0791211	0.0752671	P62330	ARF6_HUMAN	ADP-ribosylation factor 6	ARF6
19.0211906433105	19.001443862915	19.2424926757813	19.2879676818848	19.1377220153809	19.1589241027832	19.1774044036865	19.1918048858643	18.8339080810547	18.8139820098877	19.1514301300049	19.1458206176758	19.0710105895996	19.1347122192383	19.1649627685547	19.1803703308105	18.9366912841797	18.9584121704102	19.1417694091797	19.1082344055176	19.110559463501	19.0900764465332	19.141429901123	19.1153202056885	19.2304496765137	19.2600975036621	19.2275695800781	19.2468719482422	19.268087387085	19.2346572875977	19.3434619903564	19.277587890625	19.0479488372803	19.0645542144775	19.1163558959961	19.0723915100098	19.0596656799316	19.0709228515625	19.1957187652588	19.1997337341309	18.9444522857666	18.907262802124	19.1164703369141	19.0809631347656	19.1316776275635	19.1418190002441	19.1638240814209	19.1482410430908					20.491	20.319	20.6889	20.5805	20.4218	20.4546	20.6362	20.9731	20.0327	19.7992	20.517	20.4107	20.3567	20.4388	20.7411	20.8379	20.3966	20.2363	20.4379	20.3436	20.3615	20.456	20.6268	20.6898	20.4566	20.3706	20.521	20.3968	20.6066	20.7596	20.9281	20.8635	20.4363	20.2623	20.3487	20.2411	20.2691	20.3893	20.1689	20.1768	20.0044	19.9314	20.4869	20.7324	20.1869	20.2198	20.5837	20.5881	39	33	0.749076	0.373605	-0.0903442	-0.0849311	4.39829	0.165114	0.185786	0.180097	0.246734	0.982795	-0.0240726	-0.0231242	P62333	PRS10_HUMAN	26S proteasome regulatory subunit 10B	PSMC6
19.8208923339844	19.8752613067627	19.9199619293213	20.0065670013428	19.7877025604248	19.9451236724854	19.8735904693604	19.8865051269531	20.0126495361328	20.0125541687012	19.7318153381348	19.785758972168	19.7919998168945	19.9749126434326	19.947151184082	19.8350124359131	19.8823890686035	19.8757019042969	19.7493381500244	19.851354598999	19.9116611480713	19.9250907897949	20.04612159729	19.9134407043457	19.8715343475342	19.9273052215576	19.8383312225342	19.9798049926758	19.8976440429688	19.9912281036377	19.9015979766846	19.8863620758057	19.9865970611572	19.9281387329102	19.8048915863037	19.9870567321777	19.8470249176025	19.7887325286865	20.0098648071289	19.9489059448242	19.9288921356201	20.0407829284668	19.8407077789307	19.8969097137451	19.931713104248	19.8974266052246	19.9129409790039	20.0526905059814					16.072	16.1256	16.1505	16.2043	15.9654	16.0458	16.216	16.7917	15.9696	15.7912	15.8579	15.9414	15.8853	16.011	16.6898	16.6067	16.1031	16.0124	15.9431	15.919	16.0169	16.0821	16.6813	16.5927	15.8655	15.9699	15.923	15.9215	16.0996	16.4168	16.6777	16.509	16.1019	16.0438	15.9301	15.9757	15.8921	15.8998	15.9215	15.7329	15.7855	15.9029	16.0483	16.5318	15.8224	15.8874	16.2264	16.5954	1	14	0.0221722	0.970956	-0.00296879	-0.00283629	0.204559	0.798565	0.0173388	0.0167584	0.26565	0.984989	0.0251064	0.0241359	P62341	SELT_HUMAN	Thioredoxin reductase-like selenoprotein T	SELENOT
16.7731170654297	16.850944519043	16.7511940002441	16.9008598327637	16.9002914428711	16.915657043457	16.7738018035889	16.6633014678955	16.4293403625488	16.494441986084	16.4994506835938	16.8152942657471	16.7256393432617	16.9011726379395	16.363187789917	16.2924404144287	16.9504642486572	16.6352233886719	17.0920524597168	17.1128196716309	17.1388740539551	16.9266605377197	16.7493801116943	16.739330291748	17.0692329406738	16.9619579315186	16.7854385375977	17.0291080474854	16.9338684082031	16.5383472442627	16.7307872772217	16.736255645752	16.9015674591064	16.8916797637939	16.9019336700439	17.1929206848145	16.5038356781006	16.8021183013916	16.833740234375	16.7350635528564	16.7783794403076	16.7647495269775	16.9188957214355	16.5028324127197	16.9613475799561	17.1915225982666	16.9207363128662	17.075984954834					16.1685	15.8246	15.8258	15.9739	15.7701	15.64	15.1376	15.913	14.5954	14.684	14.939	15.379	14.7289	15.3363	15.0797	15.475	15.6135	15.5449	16.2262	15.9579	16.0222	15.643	16.0272	15.1209	15.507	15.9417	14.7973	14.8667	15.3439	14.8659	15.838	15.9049	16.0556	14.8002	15.6992	15.5973	15.3447	15.7096	15.2521	15.0342	15.5756	14.7601	16.1909	15.9582	15.7124	16.3117	15.3553	15.7499	6	11	1.99185	0.158231	-0.251025	-0.231446	0.332288	0.411716	-0.0699761	-0.0640093	0.173989	1	0.0439487	0.0399194	P62380	TBPL1_HUMAN	TATA box-binding protein-like 1	TBPL1
20.4354915618896	20.5153770446777	20.48512840271	20.5010223388672	20.4987812042236	20.5201110839844	20.4705410003662	20.4631118774414	20.4400291442871	20.459545135498	20.5454769134521	20.5745830535889	20.597074508667	20.5888919830322	20.6508522033691	20.6632022857666	20.5352821350098	20.6029109954834	20.6052761077881	20.6133880615234	20.6207065582275	20.6100044250488	20.6889896392822	20.7118530273438	20.4611473083496	20.5074443817139	20.6098823547363	20.634370803833	20.6389656066895	20.6297473907471	20.6884441375732	20.663013458252	20.5080375671387	20.5302352905273	20.6150817871094	20.633394241333	20.6564922332764	20.660436630249	20.586109161377	20.586633682251	20.5316066741943	20.5796737670898	20.571044921875	20.5941295623779	20.6527652740479	20.6175727844238	20.5977268218994	20.602237701416					22.8337	22.8157	22.8691	22.7883	22.7652	22.7336	22.9553	23.2379	22.5156	22.4303	22.9251	22.8684	22.9074	22.8126	23.2586	23.2947	22.8678	22.7781	22.9673	22.8039	22.8539	22.9273	23.2115	23.2613	22.6908	22.6311	22.8774	22.7094	22.9341	23.0424	23.3007	23.2025	22.9003	22.7479	22.8547	22.7649	22.8829	22.9118	22.6875	22.5536	22.6231	22.5751	22.9626	23.1266	22.7772	22.7015	23.0762	23.0139	35	19	1.6747	0.405466	0.0787613	0.0764419	0.240317	0.775754	-0.0194244	-0.0187887	0.0574546	0.998653	-0.00370789	-0.00362329	P62424	RL7A_HUMAN	60S ribosomal protein L7a	RPL7A
18.4721012115479	18.4833164215088	18.180248260498	18.2902050018311	18.2716407775879	18.3422222137451	18.164945602417	17.9676532745361	18.354419708252	18.3713912963867	18.1280689239502	18.2596836090088	18.2086067199707	18.3102245330811	18.1546611785889	18.1616897583008	18.1816730499268	18.1594944000244	17.7716121673584	18.0206413269043	18.0920867919922	17.9186668395996	18.0571842193604	17.9254856109619	17.8608150482178	18.014181137085	17.8285636901855	17.9227886199951	18.0066795349121	17.9426670074463	17.7667179107666	17.693323135376	17.966968536377	18.1568508148193	17.8883476257324	17.9975318908691	17.9867248535156	17.9158096313477	17.9150638580322	17.9606857299805	18.0471305847168	18.1924667358398	18.0225410461426	17.9366645812988	17.9761600494385	18.0531883239746	17.8625144958496	17.7966651916504					17.5761	17.4636	17.5007	17.3677	17.1805	17.4743	17.5523	17.6763	17.0827	17.0045	17.3582	17.4203	17.154	17.4437	17.552	17.6862	17.3827	17.2401	16.7878	17.0954	17.0873	16.9726	17.4132	17.3657	16.858	17.0368	16.7018	16.863	16.9695	17.0969	17.3513	17.1439	17.0676	17.2036	16.8425	17.0754	16.8296	16.8952	16.6969	16.7407	16.8076	16.8973	17.1628	17.3699	16.6471	17.0283	17.1664	17.0069	6	12	0.160738	0.731252	-0.0279484	-0.0261497	1.31269	0.223875	-0.136389	-0.128285	0.0880578	0.990529	0.0124185	0.0117989	P62487	RPB7_HUMAN	DNA-directed RNA polymerase II subunit RPB7	POLR2G
19.4418678283691	19.4989337921143	19.2573890686035	19.3101463317871	19.3602428436279	19.3789501190186	19.2142505645752	19.2256565093994	19.1247501373291	19.1588859558105	18.8190784454346	18.8635597229004	19.0502052307129	19.0482692718506	18.8366279602051	18.8626747131348	19.4873390197754	19.489501953125	19.3086814880371	19.3394393920898	19.3323745727539	19.3456077575684	19.347053527832	19.3576354980469	19.2759132385254	19.3265495300293	19.2773609161377	19.2881298065186	19.3611660003662	19.4155330657959	19.081335067749	19.0544490814209	19.3498249053955	19.3756484985352	19.3389797210693	19.3198356628418	19.3526191711426	19.3803462982178	19.2060546875	19.2201671600342	19.4214134216309	19.4360008239746	19.3475589752197	19.3027286529541	19.3788433074951	19.3693809509277	19.1915073394775	19.227725982666					21.2084	21.1669	21.1417	21.0575	20.9936	21.0153	21.1488	21.5118	20.5919	20.4178	20.6731	20.6368	20.6182	20.6288	21.0192	21.0411	21.2489	21.1241	21.1157	20.9468	21.0032	21.1243	21.3883	21.4253	20.9417	20.9173	20.9691	20.8053	21.1086	21.3127	21.3107	21.2193	21.1564	21.0776	21.0147	20.9036	20.9578	21.0503	20.7597	20.733	20.9099	20.8318	21.105	21.2618	20.8082	20.832	21.1614	21.1772	39	31	4.46699	0.109472	-0.365423	-0.344354	1.38089	0.257403	-0.1159	-0.110205	0.166919	0.992378	0.0164604	0.0158396	P62495	ERF1_HUMAN	Eukaryotic peptide chain release factor subunit 1	ETF1
19.4255714416504	19.4636821746826	19.408182144165	19.4200134277344	19.4022235870361	19.3474063873291	19.4320468902588	19.4007720947266	19.3675079345703	19.3085708618164	19.4658679962158	19.4397926330566	19.2686595916748	19.261474609375	19.4221611022949	19.3920841217041	19.3596267700195	19.3807678222656	19.2742519378662	19.2479457855225	19.3634071350098	19.26171875	19.4030914306641	19.3563594818115	19.3205299377441	19.2623062133789	19.2043952941895	19.1893787384033	19.3781394958496	19.3231983184814	19.4079303741455	19.3432769775391	19.4890689849854	19.4339351654053	19.3047714233398	19.2494812011719	19.3935375213623	19.3763732910156	19.3932800292969	19.3867378234863	19.4005165100098	19.3317527770996	19.2837390899658	19.2871894836426	19.3574485778809	19.2968940734863	19.3679885864258	19.3550796508789					21.1074	20.9855	21.1391	20.9833	20.8743	20.9216	21.1337	21.4007	20.7552	20.4203	21.1522	20.9997	20.8163	20.8602	21.2362	21.3076	21.0673	20.8712	20.9665	20.7753	20.8315	20.9731	21.2078	21.2491	20.8406	20.688	20.782	20.6579	20.9845	21.1014	21.2538	21.1748	21.1302	20.9103	20.8085	20.7206	20.8753	20.9566	20.6817	20.5995	20.7434	20.5567	20.8916	21.1533	20.5974	20.6713	21.053	20.9594	18	15	0.845533	0.577609	-0.0467224	-0.0453579	0.348272	0.696618	-0.0272517	-0.0263316	0.766084	1	-0.0433221	-0.0420583	P62633	CNBP_HUMAN	CCHC-type zinc finger nucleic acid binding protein	CNBP
16.8580474853516	16.94118309021	17.0002136230469	17.0977630615234	17.0899982452393	17.0796718597412	17.0973644256592	17.0073852539063	16.7095928192139	16.9431667327881	16.799165725708	16.8045234680176	16.9755992889404	16.9137992858887	16.8915977478027	16.9486560821533	16.9129047393799	16.8520755767822	16.8813610076904	16.852575302124	16.8960227966309	16.7624626159668	16.7631225585938	16.7826595306396	16.835205078125	16.6577739715576	16.8756504058838	16.7240562438965	16.9127616882324	16.8022365570068	16.5854377746582	16.8298969268799	16.9178695678711	16.7723789215088	16.9428653717041	16.85524559021	16.7540416717529	16.8500671386719	16.9347019195557	16.9154491424561	16.920970916748	16.8631782531738	16.8369178771973	16.8694019317627	16.9065532684326	16.8594856262207	16.9182834625244	16.9534091949463					15.3985	15.3944	15.5895	15.5043	15.4084	14.8916	15.7041	15.7742	14.9138	15.017	15.2369	15.1317	15.2164	15.122	15.5504	15.6395	15.3657	15.217	15.299	15.0499	14.8282	15.1363	15.316	15.4362	15.1601	14.4616	15.1659	14.8002	15.3251	15.2005	15.2392	15.4082	15.3701	15.0937	15.2744	15.0313	14.996	15.1854	15.117	14.9882	15.0734	14.9037	15.2659	14.9971	14.9839	14.9978	15.3987	15.4365	4	12	2.27171	0.241651	-0.148191	-0.141807	0.687566	0.44859	-0.0600207	-0.0574259	0.353623	0.982663	0.0231977	0.0225355	P62699	YPEL5_HUMAN	Protein yippee-like 5	YPEL5
19.944522857666	19.9798164367676	20.139575958252	20.162130355835	20.0594654083252	20.04075050354	19.9603881835938	20.0521488189697	19.8879165649414	19.9189167022705	20.1061592102051	20.1358184814453	20.0943450927734	20.0858116149902	19.9711894989014	19.9395275115967	20.095516204834	20.0841064453125	20.0551223754883	20.1003875732422	20.0330924987793	20.0508575439453	19.9862766265869	19.9749889373779	19.8783149719238	19.8912792205811	20.0501174926758	20.0241680145264	19.8825416564941	19.8703117370605	20.0536556243896	20.01096534729	20.1514301300049	20.1870746612549	19.9985370635986	19.9831142425537	19.9402027130127	19.9049797058105	19.8523235321045	19.9687824249268	19.9203681945801	19.9870281219482	20.0605182647705	20.0379581451416	19.9778900146484	20.0344390869141	19.9171600341797	19.9763240814209					21.3587	21.2914	21.4669	21.3045	21.2937	21.3411	21.4075	21.85	20.9711	20.8456	21.4512	21.3822	21.3518	21.3665	21.5542	21.6442	21.3876	21.1243	21.3966	21.299	21.329	21.4396	21.5775	21.5948	21.0985	21.0282	21.242	21.0603	21.2213	21.336	21.6501	21.6396	21.4538	21.3346	21.187	21.1408	21.1144	21.267	20.7932	20.8696	21.0064	20.9736	21.4544	21.7692	21.02	21.117	21.3157	21.3576	19	23	0.232182	0.754641	-0.0248892	-0.0238258	1.71508	0.320287	-0.0898743	-0.0869192	0.0765365	0.996229	-0.00934482	-0.00894255	P62701	RS4X_HUMAN	40S ribosomal protein S4, X isoform	RPS4X
19.7697658538818	19.7695159912109	19.6706314086914	19.6698303222656	19.682596206665	19.6719398498535	19.7419605255127	19.7182750701904	19.4700660705566	19.4759464263916	19.4492664337158	19.3130741119385	19.2700748443604	19.3328742980957	19.4730033874512	19.4280624389648	19.5775127410889	19.4860572814941	19.3165760040283	19.3323993682861	19.3085994720459	19.2619705200195	19.433952331543	19.409761428833	19.4366703033447	19.5087013244629	19.3514823913574	19.3469676971436	19.2524471282959	19.2568969726563	19.2670993804932	19.1558933258057	19.6261024475098	19.3486042022705	19.452486038208	19.3552360534668	19.312837600708	19.343921661377	19.4216842651367	19.4446811676025	19.5991916656494	19.5439605712891	19.373197555542	19.4315452575684	19.3990821838379	19.3927364349365	19.3824501037598	19.358585357666					16.6067	16.4294	16.573	16.3154	16.2724	16.2688	16.5947	16.8554	15.9926	15.7144	16.3023	16.0176	15.8133	15.9962	16.4379	16.4406	16.348	16.1284	16.0757	15.9117	15.8314	16.0187	16.3185	16.3636	16.0483	15.9687	15.9447	15.839	15.9331	16.1223	16.2628	16.0862	16.396	15.9035	16.0293	15.9036	15.816	16.0053	15.7658	15.7583	16.086	15.8677	16.0775	16.3986	15.7476	15.8588	16.2224	16.1273	2	21	6.67005	0.124175	-0.310268	-0.300302	0.640344	0.405502	-0.0688338	-0.0652633	0.187291	0.986208	0.0218995	0.0209127	P62714	PP2AB_HUMAN	Serine/threonine-protein phosphatase 2A catalytic subunit beta isoform	PPP2CB
18.4472713470459	18.491283416748	18.2889041900635	18.2916564941406	18.2093105316162	18.1868858337402	18.2716636657715	18.302791595459	18.2661743164063	18.4337596893311	18.1017189025879	18.1664333343506	18.1954441070557	18.1493282318115	18.2733688354492	18.2499141693115	18.340705871582	18.3440284729004	18.1769542694092	18.1874523162842	18.2171669006348	18.1870937347412	18.2947750091553	18.3389663696289	18.6873760223389	18.6730365753174	18.605281829834	18.6836528778076	18.5744590759277	18.5843753814697	18.3894500732422	18.4048442840576	18.3526020050049	18.3358192443848	18.2976913452148	18.3016834259033	18.0708179473877	18.1146907806396	18.2145652770996	18.2820472717285	18.3838787078857	18.4098415374756	18.2358951568604	18.2653636932373	18.2023086547852	18.2594814300537	18.3022346496582	18.303955078125					18.8509	18.7678	18.6935	18.4889	18.4133	18.3781	18.6114	18.9498	18.5257	18.41	18.3567	18.2753	18.2893	18.3331	18.8384	18.8388	18.7357	18.6206	18.4655	18.2088	18.3963	18.4551	18.843	18.8887	18.9037	18.766	18.8625	18.6274	18.9039	19.0329	18.9688	18.8155	18.6571	18.4481	18.5202	18.3528	18.1217	18.3054	18.2277	18.2036	18.4534	18.358	18.4812	18.6914	18.2036	18.279	18.655	18.5533	11	17	0.854308	0.400974	-0.0817032	-0.0776498	4.7208	0.104838	0.314417	0.299508	0.540412	1	0.0491302	0.0470373	P62745	RHOB_HUMAN	Rho-related GTP-binding protein RhoB	RHOB
19.6941604614258	19.7704982757568	19.6955089569092	19.7770233154297	19.7157573699951	19.8172969818115	19.6992492675781	19.7070865631104	19.6860523223877	19.775146484375	19.7361545562744	19.8425960540771	19.7863063812256	19.9096412658691	19.7672214508057	19.7172336578369	19.768367767334	19.8575382232666	19.8143653869629	19.8888816833496	19.7744998931885	19.8485565185547	19.8144931793213	19.8101921081543	19.7100105285645	19.76003074646	19.8183307647705	19.9140110015869	19.7898578643799	19.8636875152588	19.7399234771729	19.7495975494385	19.7065372467041	19.86203956604	19.8072109222412	19.8927803039551	19.8207187652588	19.869758605957	19.7767581939697	19.7619743347168	19.751012802124	19.8513259887695	19.7928829193115	19.8155345916748	19.736198425293	19.8864002227783	19.7442302703857	19.7399749755859					21.9319	21.8636	22.0019	21.9428	21.8308	21.8228	21.9811	22.2782	21.6236	21.5249	21.9631	21.9348	21.8606	21.9141	22.1704	22.2154	21.9885	21.9059	21.9958	21.8562	21.8261	22.0166	22.1531	22.1203	21.7505	21.7302	21.9011	21.7924	21.9625	22.1435	22.1959	22.1219	21.9122	21.8608	21.8654	21.8371	21.8303	21.9485	21.6754	21.6275	21.6304	21.6089	21.9586	22.1668	21.6001	21.7573	22.048	21.9651	16	9	0.753138	0.601702	0.0429714	0.041712	0.489857	0.679385	-0.0289307	-0.0281349	0.333814	0.985174	-0.0225272	-0.0218733	P62750	RL23A_HUMAN	60S ribosomal protein L23a	RPL23A
19.4862575531006	19.5155639648438	19.6550769805908	19.6275577545166	19.6007614135742	19.6467914581299	19.5193138122559	19.5803318023682	19.4571666717529	19.5229644775391	19.6017837524414	19.6214618682861	19.6238327026367	19.6184463500977	19.491569519043	19.564624786377	19.6026153564453	19.6516590118408	19.6128559112549	19.5838470458984	19.5816078186035	19.6124172210693	19.5827541351318	19.5947494506836	19.5457763671875	19.4975357055664	19.5920372009277	19.5643844604492	19.5550842285156	19.5545330047607	19.5460910797119	19.5981216430664	19.6075572967529	19.6133899688721	19.6365337371826	19.628734588623	19.5328426361084	19.5513877868652	19.60595703125	19.5611801147461	19.531286239624	19.5788345336914	19.6046772003174	19.625696182251	19.6300621032715	19.6324119567871	19.5397720336914	19.6134967803955					21.8483	21.7453	21.8985	21.8065	21.7153	21.6902	21.8133	22.1507	21.4169	21.2802	21.7364	21.6686	21.6829	21.6335	21.8551	21.9988	21.8469	21.6845	21.788	21.5798	21.6624	21.7718	21.8718	21.9797	21.493	21.3948	21.6479	21.4238	21.7305	21.8499	21.8622	21.8681	21.7898	21.639	21.721	21.5983	21.5292	21.6505	21.3453	21.3217	21.4427	21.4211	21.8866	22.0492	21.4941	21.5534	21.8295	21.7927	23	23	0.204156	0.834843	-0.0162256	-0.0157154	2.32121	0.526664	-0.0461178	-0.0454913	0.0422032	0.998634	0.00233173	0.00228672	P62753	RS6_HUMAN	40S ribosomal protein S6	RPS6
20.2404232025146	20.2052822113037	20.4646072387695	20.4006252288818	20.5760135650635	20.5530376434326	20.1850242614746	20.2242870330811	19.6585903167725	19.546558380127	20.2896823883057	20.2428321838379	20.1544513702393	20.1328563690186	20.026912689209	20.0009460449219	19.7509136199951	19.7541961669922	20.421667098999	20.4209232330322	20.5745964050293	20.5781993865967	19.9967823028564	20.0249195098877	19.0422782897949	18.9827136993408	20.1035308837891	20.0431861877441	20.6075649261475	20.6021537780762	20.1499195098877	20.1653804779053	20.1047306060791	20.1042137145996	20.3112373352051	20.311990737915	20.8186912536621	20.8100280761719	20.1740856170654	20.1150074005127	20.3348274230957	20.2722759246826	20.5126953125	20.5375003814697	20.6307487487793	20.594295501709	20.1239280700684	20.1000175476074					24.1779	24.0171	24.3594	24.1922	24.3112	24.2693	24.1592	24.4807	23.3249	23.0958	24.1106	23.9603	23.8374	23.8036	24.1179	24.0934	23.6969	23.5045	24.258	24.0118	24.269	24.3273	24.0053	24.0652	22.8095	22.6616	23.8223	23.6038	24.4342	24.5517	24.2464	24.1771	23.9268	23.7709	24.0377	23.9516	24.4399	24.5236	23.6869	23.6162	23.9481	23.7505	24.3652	24.4886	24.1349	24.1599	24.0153	23.9333	18	6	2.1473	0.118086	-0.349559	-0.31462	0.417299	0.163541	-0.228184	-0.182094	0.13234	1	0.044538	0.0394081	P62805	H4_HUMAN	Histone H4	H4C16
19.4859924316406	19.699254989624	19.4598236083984	19.5427894592285	19.741039276123	19.7571258544922	19.409065246582	19.5722999572754	19.3810005187988	19.4000129699707	19.3662586212158	19.4781036376953	19.4624156951904	19.6229381561279	19.1501388549805	19.3710231781006	19.4348621368408	19.4430160522461	19.471960067749	19.6032409667969	19.5795478820801	19.6603698730469	19.3810386657715	19.2712020874023	19.2956943511963	19.3949375152588	19.3207015991211	19.4608173370361	19.2933559417725	19.3859043121338	19.2914924621582	19.3616905212402	19.5963726043701	19.598445892334	19.4199905395508	19.5517997741699	19.4632682800293	19.5154113769531	19.5039939880371	19.498929977417	19.5263538360596	19.6316871643066	19.4622707366943	19.5361003875732	19.6046409606934	19.6785221099854	19.3905372619629	19.4856834411621					18.8448	18.8658	19.0006	18.8662	18.7682	19.1319	18.6686	19.374	18.3604	18.2283	18.6251	18.888	18.5416	19.0032	18.5676	19.1264	18.969	18.8666	18.9823	18.8663	18.6779	19.1724	18.7323	19.0962	18.5513	18.3472	18.3911	18.5474	18.4446	18.9576	18.6114	19.0103	18.8906	18.8892	18.3283	18.5576	18.5158	18.8479	18.4449	18.3287	18.7034	18.5545	18.8468	19.4151	18.3538	18.8288	18.7301	18.9857	8	18	1.75207	0.210775	-0.179437	-0.168205	1.67452	0.230491	-0.13008	-0.123872	0.214732	0.986729	0.0209479	0.0201395	P62820	RAB1A_HUMAN	Ras-related protein Rab-1A	RAB1A
20.8166255950928	21.0502262115479	20.9003047943115	20.9537906646729	21.0013198852539	21.0586166381836	21.1453666687012	21.2142772674561	20.7995071411133	20.8065853118896	20.9365482330322	21.0592823028564	20.8857135772705	20.9782772064209	21.0697174072266	21.1720352172852	20.7266521453857	20.7978496551514	20.8847599029541	20.9777393341064	20.9381637573242	20.9999408721924	21.1072578430176	21.1873245239258	21.0452442169189	21.1998538970947	21.0476207733154	21.136302947998	21.1574192047119	21.2491874694824	21.286657333374	21.3416862487793	20.8758697509766	20.9978942871094	20.896656036377	20.9774341583252	20.9570331573486	20.9939441680908	21.0560474395752	21.0734004974365	20.7249526977539	20.8589057922363	20.8058185577393	20.9196910858154	20.9562187194824	20.9655170440674	21.035717010498	21.1308727264404					24.0581	24.3543	24.3484	24.0434	24.2816	24.3215	24.5642	24.9132	24.3509	23.8483	24.1314	24.3345	23.921	24.045	24.3895	24.7322	24.2329	24.132	24.0551	24.2162	23.9305	24.1469	24.3741	24.7136	24.3194	24.3438	24.1268	24.2833	24.2829	24.7166	24.7952	24.8284	24.0145	24.1969	23.9741	23.9508	24.1433	24.6111	24.104	24.0839	23.6821	23.9077	23.9719	24.5075	23.9965	24.0728	24.4798	24.5097	29	13	0.375572	0.53973	-0.0541077	-0.0507916	2.45487	0.139068	0.230536	0.216304	0.502041	1	-0.0538232	-0.0511814	P62826	RAN_HUMAN	GTP-binding nuclear protein Ran	RAN
21.271728515625	21.313404083252	21.3397693634033	21.3499774932861	21.3292655944824	21.2943267822266	21.3145713806152	21.3144416809082	21.1845569610596	21.2218208312988	21.239673614502	21.3250999450684	21.3803462982178	21.3059692382813	21.3578796386719	21.35036277771	21.2903251647949	21.3825454711914	21.3243560791016	21.3940505981445	21.3843116760254	21.3484020233154	21.4046096801758	21.4084606170654	21.1939735412598	21.2477874755859	21.3103637695313	21.3628387451172	21.3620376586914	21.2996692657471	21.3992538452148	21.3720417022705	21.2663536071777	21.3307304382324	21.2958908081055	21.3365955352783	21.3161430358887	21.3019523620605	21.3253631591797	21.3111362457275	21.2263565063477	21.2851448059082	21.3075847625732	21.3485507965088	21.2952842712402	21.3072929382324	21.347843170166	21.3493328094482					22.8499	22.7502	22.9274	22.8127	22.7347	22.6929	22.9635	23.2538	22.4725	22.2464	22.7901	22.766	22.7591	22.7208	23.1246	23.157	22.8407	22.7475	22.8636	22.7567	22.77	22.8412	23.0928	23.105	22.5673	22.544	22.745	22.6223	22.8427	22.9218	23.1535	23.1036	22.8205	22.6963	22.7374	22.6209	22.6781	22.7386	22.506	22.4509	22.5244	22.4417	22.8647	23.0678	22.5545	22.5695	22.9618	22.9288	12	10	0.334122	0.793368	-0.0202219	-0.0196938	0.942971	0.513633	-0.0486369	-0.0472728	0.0444874	0.99837	-0.00209689	-0.00206218	P62829	RL23_HUMAN	60S ribosomal protein L23	RPL23
17.5384712219238	17.5055370330811	17.6102638244629	17.6020545959473	17.305643081665	17.4706287384033	17.3401069641113	17.5385646820068	17.6711959838867	17.590087890625	17.5294151306152	17.4972152709961	17.4195346832275	17.4154720306396	17.4618549346924	17.3599700927734	17.4923400878906	17.4680366516113	17.2813320159912	17.0857181549072	17.3108081817627	17.2188262939453	17.3752880096436	17.3702201843262	17.9803485870361	17.9280948638916	17.2283496856689	17.6870861053467	17.8680801391602	17.8939456939697	17.5999774932861	17.5799255371094	17.6933326721191	17.5066394805908	17.2508029937744	17.4022006988525	17.224645614624	17.2948112487793	17.5402927398682	17.4982414245605	17.5765514373779	17.5782527923584	17.7867908477783	17.7638740539551	17.3749160766602	17.3123416900635	17.4873714447021	17.4395542144775					15.8879	15.6042	15.6228	15.437	15.2559	15.2125	15.6246	15.6513	15.2754	14.9588	15.6126	15.4861	15.3241	15.2426	15.4776	15.6162	15.7741	15.3291	15.2057	14.8715	15.218	15.1113	15.3259	15.3447	15.707	15.5293	15.427	15.1995	15.6359	15.6609	15.9351	15.747	15.6724	15.3371	14.9315	14.8921	14.8569	14.9437	15.0062	14.9202	15.1752	15.0176	15.6868	15.779	14.8832	15.0142	15.3856	15.2957	3	14	0.0273468	0.959656	0.00418448	0.00397129	2.83027	0.0869253	0.395405	0.359349	0.708747	1	0.113586	0.104826	P62834	RAP1A_HUMAN	Ras-related protein Rap-1A	RAP1A
17.7448348999023	18.0785026550293	18.1821918487549	18.1089324951172	17.8670310974121	17.8603115081787	18.1286869049072	18.0923728942871	17.8409461975098	17.86794090271	17.9727725982666	18.1183471679688	17.9233093261719	18.0694904327393	18.2090225219727	18.2025012969971	17.8883056640625	18.0421905517578	18.0177669525146	17.929349899292	18.0657653808594	18.0774841308594	18.1050968170166	18.0522918701172	17.8848991394043	17.992883682251	18.1008472442627	18.0960102081299	17.9643592834473	17.9797306060791	18.2371768951416	18.350772857666	18.0251026153564	17.900447845459	17.9727420806885	18.2259407043457	17.9122753143311	17.9130516052246	18.2790298461914	18.0363368988037	17.9415950775146	17.8946304321289	17.8831577301025	18.4113101959229	18.0393733978271	17.9304237365723	18.187629699707	18.13063621521					17.9028	18.0402	18.7292	18.437	17.929	17.9268	18.4486	18.7414	17.2921	17.2412	18.4698	18.2907	18.123	18.3999	18.6428	18.5408	18.0886	17.8676	18.2899	17.8275	18.1711	18.516	17.9046	18.522	17.9311	17.3616	17.8345	17.9475	17.9153	18.2805	18.7421	18.6769	18.0197	18.0049	17.7894	17.7398	17.9046	18.1984	17.7286	17.5108	17.4877	17.7105	18.7177	19.2261	17.9158	17.9344	18.0655	18.2184	9	8	0.0861759	0.826994	0.0176833	0.0164301	0.404869	0.490213	0.0535536	0.0504817	0.0865614	0.987961	0.0192287	0.0177616	P62841	RS15_HUMAN	40S ribosomal protein S15	RPS15
18.9272212982178	19.1459159851074	19.3304615020752	19.3790740966797	19.1996536254883	19.0437431335449	19.087381362915	19.0600395202637	18.3200073242188	18.4032878875732	19.369291305542	19.2819004058838	19.2146892547607	19.0579223632813	19.0794277191162	18.9824542999268	18.6476573944092	18.8313484191895	19.1330738067627	19.116886138916	19.0615425109863	19.0152893066406	18.9976558685303	18.8947219848633	18.407901763916	18.4947395324707	19.0604343414307	18.9056453704834	18.7255821228027	18.7301292419434	19.2376689910889	19.1480846405029	19.185152053833	18.9676151275635	18.9223175048828	18.8638362884521	18.8031768798828	18.759729385376	18.372034072876	18.5316867828369	18.6685333251953	18.7081356048584	19.5679931640625	19.3798789978027	18.9634571075439	18.9823207855225	19.0295963287354	19.0254707336426					21.0821	21.0858	21.2602	21.1603	21.1976	21.1042	21.224	21.7339	20.1334	20.3153	21.4841	21.2807	21.3451	21.36	21.3046	21.4079	20.8313	20.796	21.2141	21.2139	21.0802	21.2179	21.3382	21.3549	20.7497	20.6627	21.1793	20.8089	20.6976	20.7611	21.5723	21.4248	21.3056	20.7072	21.0118	20.6868	20.7463	20.9027	20.3257	20.3435	20.7411	20.5881	21.4781	21.886	20.655	20.9521	21.1428	21.1252	13	9	0.621766	0.221768	-0.183064	-0.15935	0.486649	0.257532	-0.123499	-0.110134	0.960555	1	0.23998	0.210431	P62847	RS24_HUMAN	40S ribosomal protein S24	RPS24
21.9625663757324	21.9345226287842	21.892786026001	21.8640651702881	21.9814186096191	21.8128471374512	21.8518352508545	21.8249530792236	21.8126335144043	21.85426902771	21.7586288452148	21.7829742431641	21.9610958099365	21.7606086730957	21.9238834381104	21.9413452148438	21.9323310852051	21.9834175109863	21.8355178833008	21.8147640228271	21.9676761627197	21.8658866882324	21.9641284942627	21.9690322875977	21.8885459899902	21.847038269043	21.8903999328613	21.7643699645996	21.959846496582	21.8435230255127	21.9636554718018	21.8888816833496	21.8488788604736	21.8668079376221	21.9498634338379	21.788501739502	21.9169216156006	21.8361015319824	21.9718036651611	21.9013557434082	21.876428604126	21.8207511901855	21.8636074066162	21.6713237762451	21.8631973266602	21.8151302337646	21.8708438873291	21.8564624786377					23.4537	23.2578	23.4469	23.2304	23.2455	23.0308	23.3682	23.5999	23.1388	22.839	23.2351	23.1153	23.2485	22.9598	23.5458	23.5363	23.4802	23.2159	23.3014	22.9912	23.2414	23.1637	23.5383	23.5094	23.1712	22.9751	23.2519	22.7901	23.3009	23.2178	23.6192	23.4609	23.4043	23.1119	23.2818	22.9458	23.1644	23.0843	23.0138	22.9114	23.0455	22.8471	23.2619	23.1756	22.9064	22.8545	23.384	23.2647	9	9	0.547845	0.615697	-0.0411944	-0.0397279	0.52692	0.617259	-0.0358117	-0.0346651	0.961089	1	-0.0553112	-0.0535779	P62851	RS25_HUMAN	40S ribosomal protein S25	RPS25
18.9325122833252	19.2441711425781	18.8884391784668	19.4015960693359	19.2146701812744	19.0171127319336	19.0117664337158	18.814245223999	19.0147590637207	19.2697010040283	18.4878063201904	18.964241027832	19.2203044891357	18.8921794891357	18.9532718658447	18.7409000396729	19.0718536376953	19.4543209075928	19.0567932128906	19.1121654510498	19.0856094360352	18.936767578125	19.0340442657471	19.0606174468994	18.6527099609375	19.1527061462402	19.2147464752197	19.0114860534668	19.1166820526123	19.0123519897461	19.0003566741943	18.9793224334717	18.8873329162598	18.5908279418945	19.2607746124268	18.9934520721436	19.1485862731934	19.0121250152588	19.3342170715332	19.0352935791016	18.941463470459	19.1906299591064	19.0726051330566	18.6375274658203	19.1962070465088	18.9671630859375	19.0482692718506	18.9601020812988					18.1504	18.1993	18.1753	18.3506	17.9862	18.178	18.3198	18.5104	17.827	17.9099	17.8399	18.1497	18.0709	18.2658	18.2709	18.2853	18.189	18.2347	18.1191	18.1574	17.9138	18.2847	18.1533	18.5085	17.7386	18.0436	18.0293	18.0465	18.0095	18.3762	18.3879	18.2247	18.036	17.5226	18.0099	18.1014	17.9511	18.1171	17.8852	17.7587	17.7342	18.0011	18.0974	18.2777	17.9345	17.9565	18.2334	18.2623	2	7	0.524251	0.303186	-0.122669	-0.110141	0.502231	0.352502	-0.0839763	-0.077719	0.114993	0.991811	-0.0310802	-0.0281768	P62854	RS26_HUMAN	40S ribosomal protein S26	RPS26
19.2661762237549	19.244047164917	19.5417976379395	19.5192909240723	19.336877822876	18.9809341430664	19.4079818725586	19.3638591766357	19.3048419952393	19.35373878479	19.6084289550781	19.651496887207	19.4197635650635	18.9621410369873	19.3691368103027	19.3533306121826	19.2746086120605	19.3659172058105	19.4064083099365	19.1494674682617	19.4380970001221	19.2539253234863	19.2101078033447	19.277379989624	19.4857215881348	19.5928936004639	19.3072738647461	19.3378448486328	19.3400688171387	18.9678592681885	19.6081790924072	19.9110355377197	19.5948657989502	19.4756088256836	19.2934837341309	19.0570945739746	19.2375106811523	19.0932483673096	19.2970752716064	19.5011672973633	19.0799827575684	19.2444667816162	19.4021301269531	19.0979709625244	19.2904453277588	19.2393665313721	19.4700164794922	19.3067741394043					23.0611	22.7467	23.2261	23.0453	22.7788	22.7453	22.9359	23.2832	22.7686	22.1105	22.9297	22.8595	22.7105	22.7156	23.1393	23.2393	23.0707	22.7501	22.8926	22.6874	22.7663	22.856	23.1023	23.1081	22.8069	22.6248	22.7569	22.6984	22.8907	22.936	23.2677	23.1442	22.9889	22.5051	22.7031	22.5824	22.7013	22.7694	22.4681	22.4434	22.721	22.4571	22.8874	23.1104	22.4351	22.4779	22.9923	22.9071	7	5	0.187623	0.60481	0.0452392	0.0412269	0.745833	0.217858	0.146871	0.133041	0.268244	1	-0.0523627	-0.0483411	P62857	RS28_HUMAN	40S ribosomal protein S28	RPS28
18.4600276947021	18.7953624725342	19.4403514862061	19.2383823394775	18.8960132598877	19.1076488494873	19.2766056060791	19.1581077575684	18.5506954193115	18.7905158996582	19.1626720428467	19.1985206604004	18.8107357025146	18.8242416381836	19.2716064453125	19.2446708679199	18.7345504760742	18.8376293182373	18.9384250640869	18.8594207763672	18.8249950408936	18.9363784790039	19.4402236938477	19.4663105010986	19.0025482177734	19.0050563812256	18.8887310028076	19.02587890625	18.8269004821777	18.8228607177734	19.4491958618164	19.440938949585	19.0760936737061	19.0669269561768	18.8214664459229	18.8789901733398	19.0325794219971	19.1827278137207	19.0402793884277	19.2174415588379	19.5433788299561	19.4949150085449	19.4203414916992	19.27760887146	18.9678173065186	19.1580448150635	19.4227600097656	19.5771446228027					16.8381	17.0616	17.7889	17.8069	17.1268	17.2009	17.713	18.2266	16.6862	16.7265	17.3884	17.4225	16.9063	17.0048	18.2059	18.0949	17.0994	17.0254	17.1643	17.1223	16.9569	17.1268	18.1712	18.1901	17.0594	17.0978	17.0116	16.9986	17.0737	17.3088	18.2505	18.1462	17.3537	17.2388	16.9187	16.9865	17.1321	17.3473	16.938	17.0408	17.4826	17.4075	17.6775	18.1937	16.9683	17.1789	17.7986	18.1314	2	8	0.177499	0.50431	-0.0648551	-0.0565734	0.155561	0.517601	0.0530221	0.0467443	2.54477	1	0.318188	0.292402	P62861	RS30_HUMAN	FAU ubiquitin-like and ribosomal protein S30	FAU
19.0772304534912	19.0064926147461	19.0508346557617	19.0657424926758	19.0727787017822	19.0535774230957	18.9259204864502	18.8578243255615	19.0335025787354	19.0124473571777	18.9609451293945	18.9565982818604	18.9457817077637	19.005443572998	18.9348697662354	18.9182052612305	19.1693534851074	19.1705951690674	19.0271587371826	19.0034713745117	19.1584033966064	19.0849781036377	19.0192604064941	18.9917316436768	19.2447662353516	19.1682643890381	19.141450881958	19.0624103546143	19.2001438140869	19.1654243469238	19.1438827514648	19.1662845611572	19.1086540222168	19.1645069122314	19.0364761352539	19.061128616333	19.1337108612061	19.0842189788818	19.1013927459717	19.009428024292	19.2003211975098	19.1110687255859	19.0514545440674	19.0400562286377	19.1822834014893	19.062370300293	19.084545135498	19.0461311340332					18.6053	18.4303	18.5653	18.6134	18.4391	18.4664	18.5245	18.8068	18.2992	18.2386	18.3901	18.3515	18.4185	18.4509	18.6812	18.7929	18.7646	18.6748	18.5453	18.4687	18.6426	18.7019	18.6671	18.7704	18.4143	18.5972	18.5991	18.2959	18.7146	18.8205	18.9243	18.7975	18.6209	18.5981	18.5281	18.4335	18.5112	18.4962	18.3437	18.1086	18.4457	18.3478	18.6229	18.6994	18.4671	18.4217	18.6625	18.548	10	20	0.696278	0.602862	-0.0428259	-0.0415007	1.6094	0.340703	0.0834594	0.0807822	0.133636	0.995149	0.0098393	0.00956656	P62873	GBB1_HUMAN	Guanine nucleotide-binding protein G(I)/G(S)/G(T) subunit beta-1	GNB1
17.3734149932861	17.4613475799561	17.62646484375	17.4697284698486	17.3863430023193	16.994966506958	17.3091583251953	17.5581321716309	17.6336154937744	17.5418872833252	17.8416385650635	17.8426952362061	17.6571350097656	17.6787071228027	17.3519325256348	17.8608932495117	17.3327407836914	17.5811824798584	17.4055862426758	17.3101425170898	17.5322570800781	17.621488571167	17.5281600952148	17.7044353485107	17.2186336517334	17.309045791626	17.1224937438965	16.8870391845703	16.8862552642822	17.008544921875	17.6143951416016	17.7276229858398	17.3407611846924	17.5337772369385	17.3685874938965	17.3005714416504	17.3919506072998	17.3823909759521	17.3524188995361	17.5052471160889	17.4977378845215	17.1501846313477	17.763635635376	17.5349063873291	17.2443618774414	17.5724220275879	17.5264225006104	17.8494243621826					16.3878	16.3023	16.6562	16.4936	16.2865	16.0737	16.3673	16.9412	16.3638	16.0751	16.8214	16.7177	16.5642	16.4509	16.7897	17.1024	16.6309	16.3851	16.3652	16.0928	16.4736	16.5279	16.6289	16.8435	16.0179	15.9462	16.0676	15.7903	16.2196	16.3669	16.7997	16.7541	16.356	16.4134	16.3209	16.2556	16.228	16.3823	15.9499	16.0544	16.2865	16.1988	16.5874	16.5946	16.1057	16.3515	16.8221	16.8296	2	6	2.04815	0.14304	0.278619	0.255176	1.42307	0.123918	-0.280245	-0.249741	0.719068	1	0.120424	0.110722	P62875	RPAB5_HUMAN	DNA-directed RNA polymerases I, II, and III subunit RPABC5	POLR2L
17.7339992523193	17.2559242248535	17.8294410705566	17.8840465545654	17.5262756347656	17.6422996520996	17.7702503204346	17.8898944854736	17.7116680145264	17.5709571838379	17.8731689453125	17.8353710174561	17.5872936248779	17.6786308288574	17.9747638702393	17.8404998779297	17.6934223175049	17.7484893798828	17.6733913421631	17.5323333740234	17.7868957519531	17.7439994812012	17.775390625	17.953161239624	17.9447078704834	18.0162715911865	17.7471694946289	17.8173446655273	17.8297939300537	17.9733409881592	18.1620712280273	18.2486667633057	17.891658782959	17.8240852355957	17.7611408233643	17.7386341094971	17.5257225036621	17.5461406707764	18.3003425598145	18.0903949737549	17.2991466522217	17.6667537689209	17.8038711547852	17.8109130859375	17.6487255096436	17.6653118133545	17.8998889923096	17.8926315307617					19.6099	19.4677	19.7926	19.5797	19.4097	19.2959	19.5162	19.7873	19.2876	19.0946	19.5377	19.2964	19.3778	19.3043	19.6095	19.6834	19.6224	19.4454	19.517	19.2642	19.2821	19.3736	19.6613	19.5674	19.5487	19.3311	19.432	19.216	19.5776	19.6507	19.6725	19.6341	19.6736	19.4114	19.4347	19.1718	19.1207	19.2011	19.1508	19.1073	19.3257	19.1084	19.7369	19.7603	19.0406	19.0663	19.5884	19.443	5	4	0.325553	0.473883	0.0675278	0.0618687	2.09348	0.140716	0.229035	0.213208	0.521924	1	-0.12386	-0.111061	P62877	RBX1_HUMAN	E3 ubiquitin-protein ligase RBX1	RBX1
20.292459487915	20.1640739440918	20.2632923126221	20.0916004180908	20.1984806060791	20.2189712524414	20.0762481689453	20.0718097686768	20.2705860137939	20.0604305267334	20.2080917358398	20.0842914581299	20.1543655395508	20.1190700531006	20.1129531860352	20.0978984832764	20.4569530487061	20.3388118743896	20.2188167572021	20.11741065979	20.2805233001709	20.1841621398926	20.092866897583	20.099817276001	20.0151901245117	19.8624134063721	19.8009719848633	19.7487907409668	19.8399696350098	19.8548450469971	19.8325462341309	19.7962265014648	20.387659072876	20.3138866424561	20.3023815155029	20.1576633453369	20.1539478302002	20.2283878326416	20.1092338562012	20.1570529937744	20.3265151977539	20.3084869384766	20.2043266296387	20.187370300293	20.3362903594971	20.2785472869873	20.1545352935791	20.1621761322021					19.3813	19.2232	19.4199	19.1397	19.2178	19.2411	19.2641	19.6949	18.9809	18.8283	19.3624	19.2516	19.2163	19.2015	19.4489	19.5776	19.5314	19.3114	19.2671	19.09	19.1884	19.2671	19.3228	19.4577	18.9489	18.7666	18.8488	18.5897	18.7546	19.0355	19.3183	19.2363	19.5518	19.3349	19.2729	19.0304	18.9311	19.3298	18.8158	18.8094	19.2006	19.0802	19.388	19.6818	19.031	19.1428	19.3633	19.3856	7	20	0.393402	0.675122	-0.0336561	-0.0323888	5.28635	0.0866321	-0.379801	-0.360567	0.167474	0.987474	0.0185044	0.0177256	P62879	GBB2_HUMAN	Guanine nucleotide-binding protein G(I)/G(S)/G(T) subunit beta-2	GNB2
20.9418869018555	21.0409774780273	21.0797710418701	21.0552196502686	20.9686317443848	20.9593200683594	20.9628448486328	20.9523220062256	20.7123908996582	20.831750869751	20.9179496765137	20.9828491210938	21.0271511077881	20.9899520874023	21.0308837890625	21.0152359008789	20.9598369598389	21.0174026489258	20.981481552124	21.0359001159668	21.0474510192871	21.0384349822998	21.0663185119629	21.0549163818359	20.7842178344727	20.8853206634521	20.9831771850586	21.0074806213379	21.0608158111572	20.985876083374	21.1102905273438	21.09596824646	21.0031394958496	21.0477161407471	20.9914779663086	20.9602832794189	21.0329761505127	20.9971046447754	20.9804515838623	20.9746875762939	20.9847393035889	20.9834289550781	21.0274257659912	21.02028465271	21.0105934143066	21.0158634185791	21.0216522216797	21.0200805664063					23.6241	23.5405	23.7124	23.5799	23.4949	23.3185	23.6618	23.9184	23.2143	22.963	23.5042	22.9085	23.524	23.3854	23.8839	23.8739	23.6394	23.4905	23.5605	23.4263	23.5365	22.8731	23.8272	23.8671	23.3261	23.2767	23.5068	23.2726	23.6346	23.6296	23.8871	23.8696	23.5853	23.5118	23.5055	23.331	23.501	23.4565	23.2816	23.2334	23.3206	23.2203	23.6316	23.7329	23.2952	23.2845	23.6874	23.6614	15	9	0.651386	0.518803	-0.0566013	-0.0541949	0.40515	0.617277	-0.0360744	-0.0346547	0.477483	0.991029	0.0120289	0.0118863	P62888	RL30_HUMAN	60S ribosomal protein L30	RPL30
20.4038562774658	20.4383373260498	20.4734287261963	20.4678993225098	20.4245090484619	20.3796787261963	20.3832054138184	20.3434352874756	20.4136695861816	20.4085903167725	20.4105167388916	20.4789962768555	20.4742202758789	20.4033851623535	20.4606685638428	20.4300956726074	20.4032382965088	20.4848861694336	20.5538005828857	20.5132846832275	20.509464263916	20.4727668762207	20.525577545166	20.5226364135742	20.4058036804199	20.4514179229736	20.6056098937988	20.5351619720459	20.4747943878174	20.4697341918945	20.5050601959229	20.4428195953369	20.4194202423096	20.3917179107666	20.5887145996094	20.5098323822021	20.5124893188477	20.4505653381348	20.5219440460205	20.4871788024902	20.5155620574951	20.5140972137451	20.4815559387207	20.3795127868652	20.4825458526611	20.5311069488525	20.450366973877	20.4421520233154					22.1541	22.0964	22.2081	22.0333	21.9606	21.9642	22.1314	22.4186	21.862	21.6869	22.0693	22.0115	22.0159	22.0592	22.3226	22.3854	22.166	22.1114	22.1752	22.0167	22.0535	22.1578	22.3644	22.427	21.8944	21.8813	22.0946	21.9617	22.1782	22.2835	22.2868	22.2106	22.065	21.9153	22.0905	21.9635	22.0121	22.0549	21.7443	21.6687	21.8886	21.8203	22.1263	22.3134	21.8163	21.8942	22.1623	22.1036	10	10	0.515052	0.78714	0.0207241	0.020328	0.174646	0.85992	-0.0119066	-0.0115907	0.146751	0.99358	-0.0106204	-0.0103279	P62899	RL31_HUMAN	60S ribosomal protein L31	RPL31
19.9562721252441	19.866024017334	19.9985427856445	19.9007778167725	19.9116477966309	19.886848449707	19.8524150848389	19.9036178588867	19.8267860412598	19.7492618560791	20.0635719299316	19.976390838623	19.9787673950195	19.972692489624	20.126932144165	20.0985794067383	19.9638061523438	19.8998069763184	20.0491504669189	19.9382762908936	20.0538864135742	20.0217037200928	20.123161315918	20.1287422180176	19.8356666564941	19.8457622528076	19.9901485443115	19.8921871185303	20.1072216033936	20.0855045318604	20.1502552032471	20.0908222198486	19.974100112915	19.9128017425537	19.9274959564209	19.8964328765869	20.0762062072754	20.035306930542	19.8966293334961	19.8986568450928	19.8946075439453	19.9137630462646	19.9287567138672	19.9614772796631	19.9128856658936	19.9038467407227	19.8852043151855	19.8898296356201					22.0145	21.8534	22.1109	21.9311	21.8464	21.7785	21.974	22.3667	21.6574	21.4491	22.0382	21.9186	21.9033	21.8642	22.3732	22.4039	22.035	21.8451	22.0517	21.7811	21.899	22.0129	22.3014	22.3377	21.7461	21.6827	21.8717	21.6637	22.1351	22.2142	22.3926	22.2786	22.0084	21.8372	21.8407	21.7193	21.8829	21.9841	21.5914	21.5523	21.7268	21.5643	22.0142	22.1122	21.6121	21.7241	22.0426	21.9521	26	17	0.67895	0.47555	0.0646045	0.0615806	0.167884	0.746244	-0.0226207	-0.02147	0.853631	1	-0.0409074	-0.0398649	P62906	RL10A_HUMAN	60S ribosomal protein L10a	RPL10A
19.2553272247314	19.3088932037354	19.4648895263672	19.4499015808105	19.3017024993896	19.2834148406982	19.3896064758301	19.3240699768066	19.1707420349121	19.0656776428223	19.5013523101807	19.4825210571289	19.3651962280273	19.4038982391357	19.3794937133789	19.3775615692139	19.2059860229492	19.2812690734863	19.4342575073242	19.4352893829346	19.378849029541	19.3356647491455	19.4248352050781	19.4324359893799	19.2029075622559	19.1974411010742	19.4277801513672	19.4646034240723	19.2442665100098	19.2370147705078	19.4760818481445	19.5444011688232	19.4368419647217	19.3367748260498	19.3578586578369	19.4147434234619	19.3460597991943	19.3268165588379	19.4284610748291	19.4513397216797	19.3380908966064	19.3855094909668	19.4478149414063	19.4760799407959	19.4704914093018	19.4345550537109	19.4673461914063	19.4806537628174					20.3306	20.2514	21.0259	20.8769	20.2056	20.4827	20.7719	20.9637	19.6402	19.4699	20.7817	20.4595	20.5888	20.6739	20.8682	20.8769	20.432	20.5357	20.4764	20.5681	20.6256	20.7251	20.8049	20.4975	19.9308	19.8282	20.5038	20.2723	20.1899	20.3026	21.0588	20.9462	20.5248	20.1617	20.2339	20.1498	20.044	20.1656	19.8285	19.8157	19.9979	19.8742	21.0205	21.2009	20.3435	20.108	20.8367	20.4501	15	12	0.022869	0.962171	-0.00392032	-0.00369892	0.108243	0.809021	-0.0167613	-0.015832	1.17358	1	0.0502057	0.0489674	P62910	RL32_HUMAN	60S ribosomal protein L32	RPL32
19.9310684204102	19.9495601654053	19.9403209686279	19.9733028411865	20.0180816650391	19.9021320343018	19.8945350646973	19.9016399383545	19.9550857543945	20.0366382598877	19.950496673584	19.9826755523682	20.0186042785645	19.9705505371094	19.9992694854736	20.0054607391357	20.004524230957	20.0534629821777	20.018985748291	20.0094814300537	20.09494972229	19.9598331451416	20.1011161804199	20.0706100463867	19.9794445037842	19.9938507080078	20.0518684387207	20.0498199462891	20.0697860717773	19.978385925293	20.0441417694092	19.949239730835	19.9837703704834	20.0032958984375	20.0644702911377	20.0367584228516	20.0103702545166	19.9412574768066	20.0109920501709	19.9918422698975	19.9519634246826	20.0066146850586	19.9663848876953	19.8937511444092	20.0528869628906	20.0100746154785	19.9737224578857	19.9677295684814					21.8366	21.7319	21.9236	21.7562	21.6943	21.5951	21.8447	22.177	21.5915	21.436	21.828	21.7101	21.7567	21.6306	22.0354	22.1551	21.9352	21.7325	21.8759	21.6636	21.7844	21.7492	22.0905	22.1819	21.6514	21.5157	21.7613	21.5618	21.8308	21.8829	22.1362	22.0329	21.827	21.6694	21.7944	21.6271	21.642	21.6675	21.4845	21.4178	21.5825	21.4142	21.788	21.9421	21.5629	21.5577	21.8815	21.8031	17	14	1.8307	0.5434	0.0510175	0.0500979	0.505468	0.719341	-0.0245533	-0.0239914	0.67166	0.990208	-0.0274537	-0.026888	P62913	RL11_HUMAN	60S ribosomal protein L11	RPL11
20.5895805358887	20.6879596710205	20.6979789733887	20.7650165557861	20.705587387085	20.7883834838867	20.7332420349121	20.7569446563721	20.6640625	20.7718963623047	20.7344093322754	20.8192520141602	20.7389602661133	20.8472919464111	20.9686183929443	20.9896373748779	20.7000141143799	20.8103675842285	20.8424034118652	20.8805541992188	20.8125419616699	20.8790493011475	20.9719085693359	21.0007038116455	20.7360553741455	20.787956237793	20.8274078369141	20.9198226928711	20.8846664428711	20.9359340667725	20.9077739715576	20.9743461608887	20.792552947998	20.8675880432129	20.7942333221436	20.8811283111572	20.8471412658691	20.9168395996094	20.8811836242676	20.9200344085693	20.7237911224365	20.797233581543	20.6390953063965	20.7351894378662	20.8066158294678	20.8639259338379	20.8140964508057	20.8043823242188					22.3418	22.2648	22.4624	22.3219	22.2379	22.2269	22.4554	22.7337	22.0781	22.0033	22.3719	22.2729	22.2885	22.3118	22.7603	22.8004	22.4517	22.3365	22.4972	22.2115	22.2734	22.4251	22.7246	22.7403	22.2757	22.1778	22.3764	22.2185	22.5223	22.6406	22.7284	22.651	22.4413	22.2912	22.34	22.2342	22.2524	22.3517	22.1456	22.031	22.1213	22.0093	22.3278	22.5165	22.0925	22.1515	22.4589	22.3334	22	17	1.34267	0.336229	0.101179	0.0967232	0.0798285	0.89062	0.00955248	0.00914794	1.98643	1	-0.0895464	-0.0869179	P62917	RL8_HUMAN	60S ribosomal protein L8	RPL8
19.458438873291	19.4759178161621	19.9251537322998	19.8906993865967	19.5952186584473	19.6226081848145	19.6886119842529	19.6557178497314	19.2496185302734	19.300142288208	19.7836303710938	19.8421154022217	19.5990467071533	19.6199913024902	19.5367965698242	19.5238437652588	19.4382724761963	19.4318885803223	19.5469169616699	19.5257263183594	19.5282745361328	19.5223388671875	19.482572555542	19.5088539123535	19.3003463745117	19.3326930999756	19.2278079986572	19.2904834747314	19.1221599578857	19.0867671966553	19.5892333984375	19.5885829925537	19.6588821411133	19.5975856781006	19.3570423126221	19.4507789611816	19.3922843933105	19.4030494689941	19.5245246887207	19.5567016601563	19.35862159729	19.4997901916504	19.6248645782471	19.8111763000488	19.4130954742432	19.4310436248779	19.5930366516113	19.5946426391602					23.999	23.9023	24.0121	23.8864	23.664	23.7477	23.9368	24.3276	23.4768	23.332	23.8954	23.8643	23.6345	23.6793	24.0056	24.0347	23.9714	23.7367	23.8509	23.6146	23.6644	23.77	23.9947	24.0247	23.4631	23.3332	23.3579	23.2334	23.4519	23.6007	23.8186	23.7215	23.8021	23.4613	23.6175	23.5218	23.5471	23.6282	23.3791	23.235	23.4915	23.4197	23.8602	24.1409	23.3268	23.5716	23.8842	23.8437	33	15	0.555935	0.333754	-0.107148	-0.0978577	1.71981	0.174261	-0.180846	-0.169289	0.33196	1	0.0481777	0.04527	P62937	PPIA_HUMAN	Peptidyl-prolyl cis-trans isomerase A	PPIA
18.9848728179932	19.1150150299072	19.0547027587891	18.9793663024902	18.8996257781982	19.0129337310791	19.039249420166	19.036060333252	18.6425914764404	19.0480804443359	19.1268062591553	19.2278861999512	18.9314308166504	19.0691051483154	18.9523754119873	18.8447799682617	18.8593864440918	18.948844909668	18.7787208557129	18.8052749633789	19.0345554351807	19.0373516082764	18.9210624694824	18.9705848693848	18.5589962005615	19.0212116241455	18.9044361114502	19.0131950378418	18.8868789672852	18.8898162841797	18.8387355804443	18.7964363098145	19.1832790374756	19.145393371582	18.8712062835693	18.9474239349365	18.9172744750977	18.8237628936768	18.8579330444336	18.498607635498	18.8905735015869	18.9814357757568	18.9141025543213	19.20361328125	18.8443870544434	18.9242057800293	18.9761657714844	18.8573684692383					19.2893	19.3456	19.5018	19.1847	19.0481	19.0732	19.2845	19.6181	18.9035	18.8287	19.3824	19.3615	19.1052	19.1687	19.3447	19.4067	19.2629	19.188	19.0314	18.9496	19.0223	19.2331	19.2638	19.2999	18.9116	18.885	18.9053	18.8709	19.019	19.1867	19.3228	19.2812	19.5928	19.336	18.9304	18.8825	18.815	19.0275	18.6517	18.6608	18.8284	18.8289	19.2225	19.3739	18.7522	18.7993	19.1655	19.183	4	8	0.210196	0.673293	-0.0348463	-0.0326277	0.416223	0.477962	-0.0557594	-0.0525053	0.209471	1	0.0433714	0.039978	P62942	FKB1A_HUMAN	Peptidyl-prolyl cis-trans isomerase FKBP1A	FKBP1A
18.4207077026367	18.4289836883545	18.8588714599609	18.8487167358398	18.495267868042	18.5538806915283	18.6063613891602	18.536584854126	18.154634475708	18.2785320281982	18.713752746582	18.74294090271	18.4878120422363	18.6564979553223	18.5513248443604	18.4945831298828	18.5376091003418	18.4952774047852	18.5568599700928	18.5215740203857	18.5359783172607	18.5942573547363	18.4071521759033	18.3999538421631	18.2327861785889	18.1920604705811	18.3779220581055	18.5706787109375	18.3307418823242	18.4236869812012	18.6983070373535	18.6998729705811	18.7009944915771	18.6471385955811	18.4371776580811	18.4327983856201	18.4906787872314	18.3765182495117	18.4399433135986	18.399772644043	18.4174365997314	18.2997379302979	18.8252868652344	18.9780216217041	18.5080127716064	18.4853610992432	18.5805244445801	18.4716873168945					18.7136	18.4363	19.0697	18.858	18.4566	18.5457	18.7415	18.9985	17.8741	17.6374	18.7874	18.6413	18.433	18.5858	18.8087	18.7581	18.6528	18.4675	18.6454	18.3962	18.4875	18.6627	18.6308	18.643	18.1109	18.0043	18.3183	18.3305	18.3619	18.5196	18.9695	18.8626	18.7752	18.6131	18.3421	18.336	18.2041	18.3081	17.9138	17.8471	18.1741	18.0358	18.9308	19.2141	18.2118	18.2869	18.7672	18.6243	8	14	0.404572	0.405486	-0.083662	-0.0763955	0.407435	0.42817	-0.0653257	-0.060833	0.41429	1	0.0801308	0.0735552	P62979	RS27A_HUMAN	Ubiquitin-40S ribosomal protein S27a	RPS27A
19.6139297485352	19.6131114959717	19.5267162322998	19.5170631408691	19.5585041046143	19.5661602020264	19.5095653533936	19.5660934448242	19.7427196502686	19.6956329345703	19.7824420928955	19.8058300018311	19.7763652801514	19.7698173522949	19.752326965332	19.7503032684326	19.6337490081787	19.5906734466553	19.5702667236328	19.5442371368408	19.593412399292	19.5729331970215	19.6099548339844	19.6342353820801	19.5967845916748	19.5971240997314	19.5411415100098	19.5543460845947	19.5230026245117	19.5690536499023	19.5743370056152	19.5723972320557	19.6804733276367	19.6683349609375	19.5956172943115	19.5865650177002	19.5850296020508	19.5869197845459	19.6357116699219	19.6411304473877	19.5409202575684	19.5434951782227	19.5151424407959	19.5064430236816	19.6058006286621	19.562629699707	19.5774669647217	19.552490234375					20.4402	20.2766	20.3832	20.2162	20.2044	20.1609	20.3494	20.6271	20.2767	20.0657	20.5444	20.4564	20.3815	20.359	20.6405	20.6936	20.4041	20.17	20.3173	20.0829	20.1734	20.283	20.4497	20.4808	20.2102	20.0687	20.166	19.992	20.2226	20.3202	20.5189	20.4229	20.4077	20.1748	20.2116	20.0914	20.1376	20.2159	20.03	19.9407	20.0396	19.8985	20.2589	20.4005	19.9876	20.0273	20.3639	20.2627	19	20	7.51247	0.182023	0.200537	0.196924	1.12454	0.687651	-0.0276594	-0.0272672	2.89683	1	-0.0719242	-0.0706597	P62993	GRB2_HUMAN	Growth factor receptor-bound protein 2	GRB2
18.787654876709	18.6854553222656	18.961088180542	18.9242515563965	18.9893550872803	19.107873916626	19.0856227874756	19.0140590667725	18.6560306549072	18.5465755462646	19.204158782959	19.1076583862305	19.0517978668213	19.0763549804688	19.2455654144287	19.2405891418457	18.7469787597656	18.6852893829346	19.1184196472168	19.0905990600586	19.1164627075195	19.1657676696777	19.222993850708	19.2097511291504	18.7920722961426	18.6919956207275	19.0699787139893	18.9933013916016	19.2153053283691	19.198673248291	19.2964782714844	19.3018264770508	18.6507148742676	18.6294860839844	19.0532684326172	19.0915069580078	19.1593418121338	19.2407970428467	18.9546394348145	19.0023727416992	18.7274971008301	18.6882839202881	18.9585227966309	18.9767608642578	19.0868511199951	19.067964553833	19.16379737854	19.0871143341064					19.177	19.1002	19.3769	19.2637	19.2907	19.5093	19.6257	19.8363	18.7071	18.4948	19.5939	19.5226	19.3134	19.4869	19.8912	19.906	19.0209	18.8682	19.4775	19.4379	19.4046	19.6344	19.795	19.8546	18.9773	18.9014	19.3635	19.2873	19.5619	19.7582	19.9503	19.8574	18.9066	18.373	19.3642	19.4329	19.4258	19.6038	19.0146	18.9631	18.8766	18.8102	19.4122	19.6408	19.1558	19.204	19.72	19.601	15	20	0.287387	0.45941	0.0716712	0.064712	0.0862034	0.730948	0.0254211	0.0229098	0.0108857	0.998292	-0.00316691	-0.00287834	P62995	TRA2B_HUMAN	Transformer-2 protein homolog beta	TRA2B
18.7108345031738	18.9333267211914	18.7835788726807	18.9417400360107	18.871244430542	18.8760375976563	18.8340606689453	18.7205715179443	18.8427867889404	18.9312992095947	18.9161148071289	19.0837917327881	18.9836597442627	19.0054531097412	18.7614440917969	18.8522891998291	18.7052345275879	18.98046875	18.8789844512939	18.8838005065918	19.0056838989258	18.9226856231689	18.8882179260254	18.8176517486572	18.4622764587402	18.6449222564697	18.8494396209717	18.9065551757813	18.7723388671875	18.7571144104004	18.8059597015381	18.7228927612305	18.997034072876	19.0610370635986	18.9620037078857	18.9415493011475	18.8728179931641	18.8455123901367	18.8507308959961	18.9269428253174	18.8518199920654	19.0030574798584	18.9695739746094	19.0692596435547	18.9865036010742	19.0221138000488	18.9979705810547	18.9259662628174					18.8799	18.8561	18.9896	18.992	18.6872	18.7203	18.8233	19.0503	18.4178	18.3416	19.0251	19.0634	19.0158	18.975	19.0296	19.0551	18.8592	18.7949	18.7782	18.6909	18.9349	18.9563	18.956	18.8445	18.2081	18.1734	18.5261	18.2941	18.6242	18.6689	19.07	18.8797	19.0402	18.9827	18.6977	18.5847	18.6145	18.5434	18.3837	18.2751	18.4002	18.4088	19.2385	19.3852	18.518	18.6267	18.7942	18.6082	7	11	1.05706	0.37612	0.0881805	0.0841394	1.56638	0.211817	-0.145154	-0.137088	0.673426	1	0.0460796	0.0445109	P63000	RAC1_HUMAN	Ras-related C3 botulinum toxin substrate 1	RAC1
19.0209636688232	19.1641139984131	19.129940032959	19.1849842071533	19.2251358032227	19.2028503417969	19.199743270874	19.1775646209717	18.8372230529785	18.9375629425049	18.8488063812256	18.8999404907227	18.9294700622559	18.8881549835205	18.9727821350098	18.9940757751465	19.0622577667236	19.1930770874023	19.1443138122559	19.1923809051514	19.2050914764404	19.1700286865234	19.1835632324219	19.2048606872559	19.1686687469482	19.2592525482178	19.1611080169678	19.1871643066406	19.1859550476074	19.1786479949951	19.227954864502	19.2170524597168	19.1115303039551	19.1702060699463	19.1675834655762	19.1373462677002	19.1353912353516	19.1242389678955	19.2574558258057	19.2593936920166	19.1371746063232	19.2192897796631	19.1875438690186	19.1717376708984	19.1805267333984	19.188793182373	19.2383975982666	19.271354675293					19.0483	19.1182	19.1219	19.0967	19.0316	19.0531	19.2765	19.5313	18.4574	18.471	18.7529	18.8082	18.7455	18.7616	19.1616	19.2048	18.9432	18.9129	19.0944	19.0132	19.0765	19.0547	19.2818	19.2742	18.887	18.9077	18.9437	18.7937	18.9965	19.1571	19.3575	19.2953	19.0653	18.9824	18.9173	18.8245	18.8498	18.9339	18.8045	18.8202	18.8424	18.7606	19.1609	19.3754	18.8449	18.8839	19.2908	19.2544	30	51	6.06255	0.151478	-0.24966	-0.242386	0.734085	0.679217	0.0287788	0.0281975	0.566995	0.992366	0.028959	0.0282453	P63010	AP2B1_HUMAN	AP-2 complex subunit beta	AP2B1
18.4470195770264	18.682638168335	18.555477142334	17.9525241851807	NaN	NaN	NaN	NaN	NaN	NaN	19.2932357788086	19.216194152832	NaN	NaN	19.4475078582764	19.040563583374	18.7515869140625	18.355260848999	NaN	NaN	19.5317497253418	18.6231632232666	19.0802993774414	NaN	19.7539081573486	NaN	19.6190509796143	NaN	19.0574779510498	19.1394519805908	NaN	18.481819152832	19.4515972137451	NaN	19.4345378875732	19.0246086120605	18.7335643768311	NaN	NaN	NaN	19.0850772857666	18.8796482086182	18.7970848083496	NaN	19.5965480804443	18.989673614502	19.1490573883057	18.8083229064941					13.8855	14.2485	13.9357	13.2854	NaN	NaN	NaN	NaN	NaN	NaN	14.8049	14.8355	NaN	NaN	15.2091	14.7941	14.0896	13.6956	NaN	NaN	14.9753	14.2213	14.7323	NaN	14.9215	NaN	14.9461	NaN	14.3504	14.4595	NaN	14.2031	14.8039	NaN	14.8642	14.3179	14.209	NaN	NaN	NaN	14.191	14.0871	14.5213	NaN	14.7926	14.3934	14.8913	14.5722	1	25	0.176939	0.168458	0.430522	0.218049	0.0634544	0.329619	0.162402	0.084089	0.965665	1	1.36035	0.758777	P63096	GNAI1_HUMAN	Guanine nucleotide-binding protein G(i) subunit alpha-1	GNAI1
17.5694732666016	17.6428737640381	17.6551647186279	17.7224521636963	17.9279460906982	17.882869720459	17.421989440918	17.4860801696777	16.9397563934326	17.0321521759033	16.6627807617188	16.5920600891113	17.1670455932617	16.993013381958	16.8834342956543	16.9168300628662	17.4901180267334	17.4498844146729	17.3717250823975	17.3767127990723	17.720121383667	17.8025798797607	17.4890766143799	17.5255889892578	17.0461120605469	17.0998992919922	16.9666213989258	16.992359161377	17.3726692199707	17.3586750030518	17.1154632568359	17.387134552002	17.1789112091064	17.3404026031494	17.4153614044189	17.3637008666992	17.6575450897217	17.6318988800049	17.4245872497559	17.0670509338379	17.0827617645264	17.1935443878174	17.2249851226807	17.2069969177246	17.5038528442383	17.6159362792969	17.407205581665	17.2126655578613					16.9664	16.9115	16.8828	16.9714	17.082	17.0961	16.7319	17.047	15.8744	15.7968	15.7721	14.8281	16.0958	16.0727	15.7153	15.8562	16.7307	16.4963	16.6835	15.9756	16.7175	17.0934	16.7382	16.8879	15.8354	15.8983	16.1413	15.4915	16.4763	16.5895	15.8717	16.2295	16.4308	16.3515	16.4504	15.916	16.6057	16.6371	15.8402	15.8639	16.1605	15.9938	16.3271	16.6053	16.2417	16.4619	16.6707	16.0361	7	12	6.076	0.0536889	-0.765222	-0.700919	3.16141	0.0944332	-0.360859	-0.333111	0.371626	1	-0.0789387	-0.0720204	P63098	CANB1_HUMAN	Calcineurin subunit B type 1	PPP3R1
19.8519115447998	20.0369567871094	19.8787574768066	19.9644241333008	19.9944324493408	19.9850769042969	19.8892002105713	19.8165836334229	19.808256149292	19.9598197937012	19.8783226013184	19.91770362854	19.9369659423828	19.9549388885498	19.8776588439941	19.8874931335449	19.8876285552979	20.0423278808594	19.9100513458252	19.9577732086182	19.9868488311768	19.965124130249	19.9696712493896	19.9726791381836	20.0052871704102	20.0874347686768	19.841869354248	19.8286247253418	20.1268177032471	20.0861759185791	19.7610111236572	19.7913150787354	19.995626449585	20.0340461730957	19.8595409393311	19.9592628479004	20.0101890563965	19.9830951690674	19.9219856262207	19.9363136291504	19.9984130859375	20.0491962432861	19.9323101043701	20.0229072570801	20.010498046875	20.0180377960205	19.9329071044922	19.9460525512695					22.4401	22.8786	22.3518	22.7805	22.2897	22.7314	22.8317	23.0576	22.1395	22.4224	22.2885	22.729	22.3302	22.6735	22.9562	22.9826	22.4102	22.8432	22.2557	22.614	22.1985	22.8189	23.0664	23.0009	22.2721	22.6645	22.2135	22.4547	22.9205	23.0352	22.8542	22.7921	22.4096	22.7006	22.2332	22.634	22.7102	22.7617	22.4913	22.3746	22.173	22.5923	22.3165	22.998	22.0433	22.5776	22.961	22.7809	26	22	0.328926	0.755286	-0.024523	-0.023741	0.143148	0.769716	-0.0204461	-0.0193667	0.496288	0.986966	0.0262828	0.0256309	P63104	1433Z_HUMAN	14-3-3 protein zeta/delta	YWHAZ
18.4706115722656	18.8290996551514	18.0435028076172	18.6774196624756	18.8333778381348	18.4890003204346	18.9536170959473	18.6074485778809	18.5863456726074	18.9333686828613	18.8675270080566	19.1230144500732	18.9290294647217	18.7817478179932	19.0313987731934	18.9248580932617	18.4553318023682	18.9464492797852	18.8308734893799	18.9299831390381	18.9712543487549	19.0586528778076	18.9918575286865	18.8750839233398	18.5630168914795	19.096378326416	18.9493312835693	18.9492969512939	19.1713829040527	18.9354496002197	19.0430946350098	19.0255889892578	18.6387329101563	19.1564483642578	18.9384708404541	18.7088584899902	19.092227935791	18.971363067627	19.445348739624	18.9157333374023	18.3606491088867	18.7212924957275	18.9119777679443	18.6812515258789	18.853443145752	18.9244174957275	19.089147567749	18.8904037475586					16.5935	16.8698	16.171	16.7325	16.7793	16.4045	17.1372	17.3343	16.4396	16.6806	16.8748	17.1611	16.8354	16.6843	17.2323	17.4035	16.5806	16.8785	16.8448	16.7884	16.9119	17.0721	17.2181	17.3917	16.4453	16.9503	16.8705	16.6809	17.1813	17.0115	17.4097	17.2721	16.7152	17.0508	16.8647	16.5423	16.9564	16.8981	17.1881	16.5926	16.2064	16.4597	16.9375	16.9189	16.6581	16.7175	17.2311	16.9749	1	4	1.54528	0.143609	0.284152	0.254531	0.425115	0.354615	0.0842566	0.0771514	0.81305	1	-0.179325	-0.160266	P63146	UBE2B_HUMAN	Ubiquitin-conjugating enzyme E2 B	UBE2B
18.7815933227539	18.9824619293213	18.98095703125	18.9924125671387	18.9437065124512	19.0021915435791	18.9669551849365	18.8854484558105	18.7640476226807	18.9482231140137	18.9169483184814	19.0074272155762	18.8882827758789	18.9844131469727	18.9163398742676	18.8737049102783	18.8488426208496	18.9310302734375	18.8764915466309	18.9358043670654	18.907772064209	18.9434909820557	19.0157527923584	18.9424533843994	18.9503955841064	18.988899230957	18.8617362976074	18.9531364440918	18.9360542297363	18.9278831481934	18.8962497711182	18.8643093109131	18.8819122314453	18.994800567627	18.9568386077881	18.9995574951172	18.9521636962891	19.006908416748	19.0170021057129	18.9905223846436	18.9463863372803	18.9840545654297	18.9321613311768	18.9488010406494	18.9834403991699	18.9949951171875	18.9270114898682	18.9789009094238					18.3959	18.4514	18.1518	18.5185	18.1704	18.3579	18.5581	18.7983	18.0399	17.9423	18.1544	18.4685	18.1663	18.3245	18.6137	18.5877	18.0674	18.2624	18.0148	18.2272	18.02	18.4131	18.6361	18.6632	18.0655	18.2686	18.0362	18.1376	18.3979	18.3815	18.5477	18.5286	18.1986	18.4166	18.0535	18.1496	18.016	18.2717	18.164	18.0886	17.966	18.1394	18.3588	18.7159	17.9713	18.2442	18.5436	18.3368	13	31	0.353372	0.709386	-0.0295424	-0.0284763	0.0431208	0.966271	-0.00287175	-0.00280513	0.314163	0.989865	-0.0129943	-0.012763	P63151	2ABA_HUMAN	Serine/threonine-protein phosphatase 2A 55 kDa regulatory subunit B alpha isoform	PPP2R2A
17.1967182159424	16.8651905059814	17.0084285736084	16.8377342224121	17.1673030853271	16.4180583953857	16.8837471008301	17.1993980407715	17.31005859375	17.1877403259277	17.3901977539063	17.1882915496826	17.3439311981201	17.3224773406982	16.9396076202393	17.0707111358643	17.3585948944092	17.2119216918945	17.3294811248779	16.5889339447021	17.1338195800781	17.2213134765625	16.7914161682129	17.3975849151611	16.8235912322998	16.5818138122559	17.2238426208496	16.9478054046631	16.5393562316895	16.9845161437988	16.8224658966064	17.084846496582	16.7814807891846	16.7658538818359	17.3055381774902	16.6514949798584	17.2068920135498	17.109130859375	16.6719856262207	17.1093196868896	17.0038795471191	17.1528739929199	17.0123271942139	17.2035865783691	17.1436576843262	17.1756649017334	16.6206111907959	17.2175979614258					15.9225	15.6867	15.9945	15.9067	15.6769	11.2175	15.9794	16.2612	15.7942	15.3651	16.2373	15.8341	15.7326	12.0899	16.2007	16.231	16.3162	12.0701	16.2643	15.6781	15.7463	16.1212	15.9698	16.0838	15.5001	15.2239	12.082	15.3842	15.549	15.7834	15.7899	15.8582	15.8309	15.7049	15.8659	11.4135	15.6751	15.731	15.5037	15.4275	15.5707	11.6854	15.7296	16.1668	15.4847	15.5721	15.9256	15.843	2	9	1.62064	0.149358	0.272055	0.245656	1.12226	0.135337	-0.253103	-0.223625	0.479921	1	0.116063	0.104064	P63165	SUMO1_HUMAN	Small ubiquitin-related modifier 1	SUMO1
17.4235687255859	16.8456001281738	17.866039276123	17.7276268005371	17.6866130828857	17.3358364105225	18.2290916442871	18.102201461792	17.0716190338135	17.1446628570557	18.096227645874	17.8263320922852	17.3933696746826	17.0326271057129	18.2499961853027	18.0495338439941	17.2034206390381	17.082820892334	17.9782428741455	17.5706405639648	17.95339012146	17.4922351837158	17.8983421325684	17.7267360687256	17.8718109130859	17.7805709838867	17.870792388916	17.4335956573486	17.7836437225342	17.5744514465332	18.5450210571289	18.4856376647949	17.9454536437988	17.853910446167	17.8138561248779	17.6106853485107	17.7708320617676	17.2746753692627	18.4651412963867	18.2026386260986	17.3667240142822	17.3338356018066	17.4017715454102	17.2777824401855	18.0458507537842	17.700813293457	18.2473392486572	18.2052726745605					16.3394	16.0724	17.4329	16.9187	16.9457	16.4137	17.572	17.7491	16.1054	15.6717	17.4703	16.8785	16.6478	16.227	17.6626	17.6132	16.4338	16.2182	17.3761	16.51	17.0356	16.6275	17.3763	17.1198	17.1909	16.7555	17.1619	16.4911	16.9737	16.686	17.98	17.8846	17.3469	16.7968	16.9998	16.5333	16.8346	16.506	17.4105	17.1047	16.5001	16.2757	16.7761	16.6784	16.9645	16.6087	17.5934	17.5022	3	6	0.0676771	0.648949	-0.0440261	-0.0355715	0.914874	0.120866	0.304962	0.257335	0.40372	1	-0.169725	-0.142233	P63167	DYL1_HUMAN	Dynein light chain 1, cytoplasmic	DYNLL1
18.0411891937256	18.0540351867676	18.3018207550049	18.2310161590576	18.0477390289307	18.1945686340332	18.0753364562988	18.0527744293213	17.9927253723145	17.9752311706543	18.0871200561523	18.0939407348633	17.8409004211426	18.0892143249512	17.9866371154785	17.9803371429443	17.968355178833	17.9162635803223	17.99294090271	18.0141372680664	17.9722194671631	18.1079406738281	17.9044551849365	17.8953399658203	17.1870765686035	16.9232311248779	17.0835189819336	17.1851177215576	17.0719203948975	17.1545600891113	17.250997543335	17.2619934082031	18.0605010986328	18.0452766418457	17.8820819854736	18.0417194366455	17.9147300720215	17.9867267608643	17.9813995361328	17.909008026123	18.0639419555664	18.0040645599365	18.0012550354004	17.996618270874	18.0474319458008	18.0221652984619	18.0758419036865	17.9778842926025		+		CrpR_ADAM10_CrpR_Cnt	17.8812	17.7866	18.1114	17.9348	17.7045	17.7827	17.9809	18.1738	17.4254	17.2481	17.8941	17.7888	17.5726	17.5565	17.9966	17.9765	17.7294	17.5008	17.6233	17.4341	17.6634	17.8483	17.6506	17.598	15.8124	15.6658	16.8775	16.4292	16.8246	16.9472	17.2169	17.2943	17.8683	17.6661	17.599	17.5823	17.5132	17.615	17.3152	17.2213	17.5299	17.3928	17.821	17.9095	17.5313	17.4498	17.9666	17.6985	5	7	1.62163	0.295012	-0.119047	-0.113703	10.3215	0.0269827	-0.831655	-0.794753	0.936759	1	0.04597	0.0447436	P63172	DYLT1_HUMAN	Dynein light chain Tctex-type 1	DYNLT1
20.8396110534668	20.8042373657227	20.7402515411377	20.7786865234375	20.8506603240967	20.8300609588623	20.8012828826904	20.7889308929443	20.8010482788086	20.7758045196533	20.6635208129883	20.721363067627	20.78737449646	20.8256454467773	20.8093719482422	20.8063297271729	20.7691993713379	20.7144565582275	20.7672252655029	20.7128162384033	20.8920040130615	20.8954792022705	20.8669776916504	20.8033752441406	20.7183876037598	20.6247138977051	20.7599506378174	20.793815612793	20.743371963501	20.7177810668945	20.7927055358887	20.7619533538818	20.7386817932129	20.7142314910889	20.7964038848877	20.7878952026367	20.8242626190186	20.7952919006348	20.8406448364258	20.7860069274902	20.8708686828613	20.7964859008789	20.7473449707031	20.7375164031982	20.8765811920166	20.8601245880127	20.8219585418701	20.7966060638428					22.2795	22.0995	22.1729	22.0444	22.0393	22.0353	22.2887	22.515	21.8999	21.6943	22.0474	21.9801	21.9681	21.976	22.3816	22.4028	22.1203	21.9117	22.1366	21.9082	22.1099	22.1619	22.3905	22.3494	21.9033	21.7278	21.9615	21.8089	22.051	22.0921	22.3799	22.2864	22.1191	21.8555	22.0164	21.8715	21.9937	22.0045	21.8771	21.7847	21.89	21.7502	22.0576	22.2149	21.8553	21.8794	22.3525	22.2361	8	4	0.678927	0.698715	-0.0304079	-0.029721	1.14332	0.424327	-0.0636067	-0.0615944	0.580312	0.991243	0.0280085	0.0273518	P63173	RL38_HUMAN	60S ribosomal protein L38	RPL38
19.1546230316162	19.0611515045166	19.1876354217529	19.0926361083984	19.0420227050781	19.0443096160889	18.9983901977539	19.0150833129883	19.0973281860352	18.9198951721191	19.1989364624023	19.0520648956299	19.1021003723145	19.1159229278564	19.0746631622314	19.0587387084961	19.0906143188477	19.0035037994385	18.9952812194824	18.9339904785156	18.9417343139648	18.9967041015625	18.9764785766602	18.9926853179932	18.988790512085	18.9172115325928	18.8851470947266	18.9134922027588	18.9331836700439	18.9551773071289	18.8239135742188	18.807689666748	19.1347045898438	18.9839248657227	18.9377956390381	18.9668884277344	18.9713821411133	18.9670162200928	18.9398441314697	18.9650020599365	18.9229145050049	18.8162574768066	18.7829704284668	18.8719024658203	18.8761711120605	18.8710784912109	18.8921566009521	18.912166595459					21.2047	21.0498	21.2045	21.0246	20.9307	20.9292	21.0679	21.361	20.8608	20.5038	21.1296	20.984	20.9762	20.9631	21.2417	21.2759	21.0663	20.8869	20.9536	20.7791	20.8585	20.8991	21.1513	21.1447	20.7845	20.6723	20.772	20.6707	20.8905	21.0091	20.9789	20.9495	21.0825	20.8173	20.8031	20.7481	20.7545	20.8324	20.5702	20.5271	20.683	20.482	20.8284	21.039	20.5229	20.562	20.9458	20.9284	15	14	0.0287362	0.970553	0.00297475	0.00287035	2.1813	0.323004	-0.0882983	-0.085918	2.99379	1	-0.115118	-0.111998	P63208	SKP1_HUMAN	S-phase kinase-associated protein 1	SKP1
18.528980255127	18.5754776000977	18.7646236419678	18.8797378540039	18.5739059448242	18.7479515075684	18.5882778167725	18.6797542572021	18.3626937866211	18.0131683349609	18.7017974853516	18.6755332946777	18.5041751861572	18.6874675750732	18.6101837158203	18.6143016815186	18.5431594848633	18.5785331726074	18.51784324646	18.6008205413818	18.6234893798828	18.7596626281738	18.5577754974365	18.5857639312744	18.2070484161377	18.2423000335693	18.3754043579102	18.4533748626709	18.3709754943848	18.4622611999512	18.7150001525879	18.8510990142822	18.6678619384766	18.7689113616943	18.3903408050537	18.4749565124512	18.5914058685303	18.6752014160156	18.2589168548584	18.2979049682617	18.1907119750977	18.4580669403076	18.6510887145996	18.825382232666	18.4798221588135	18.5647563934326	18.5568981170654	18.6793766021729					21.2972	21.1756	21.4332	21.3192	21.116	21.1367	21.3608	21.6775	20.8171	20.7594	21.2717	21.1194	21.0562	21.0682	21.4178	21.4935	21.2004	21.0932	21.1986	20.897	21.1485	21.2723	21.4312	21.3799	20.9568	20.9115	20.9156	20.7426	21.052	21.2227	21.6048	21.4719	21.3006	21.09	21.0245	20.8956	21.0274	21.1683	20.8056	20.7653	20.7896	20.6763	21.2843	21.4455	20.8275	20.8809	21.3482	21.2667	11	8	0.854842	0.253309	-0.146173	-0.133694	0.914507	0.227809	-0.136198	-0.125797	0.145936	0.99654	0.0350754	0.0320619	P63220	RS21_HUMAN	40S ribosomal protein S21	RPS21
20.1901931762695	20.1391525268555	20.3378925323486	19.7058696746826	19.9136962890625	20.2549877166748	20.0644931793213	20.1621150970459	20.1023616790771	19.8993644714355	20.3960800170898	19.9987297058105	20.1764259338379	20.2480411529541	20.0470886230469	19.8370513916016	20.1801605224609	19.8651733398438	19.9400081634521	19.6345367431641	20.0790615081787	19.6618061065674	20.1260433197021	19.8358135223389	20.1440620422363	19.9071006774902	20.0513515472412	19.8022041320801	19.96559715271	19.6309299468994	19.7215099334717	19.7380104064941	20.2785911560059	19.2586975097656	20.118782043457	19.9146518707275	20.0505180358887	20.3551845550537	19.8366451263428	19.8891220092773	20.1548595428467	19.9448986053467	19.8683700561523	20.2874317169189	20.052303314209	19.8639507293701	20.0326766967773	19.6240653991699					21.0656	20.8784	20.8681	20.5106	20.6114	20.7462	20.6759	21.0762	20.7558	20.4513	20.9794	20.6979	20.8461	20.7129	20.7632	20.6816	20.986	20.6136	20.6557	20.2717	20.5605	20.5181	21.0439	20.7468	20.5498	20.2356	20.5146	20.1945	20.5361	20.5768	20.5346	20.3724	20.7671	20.1567	20.6046	20.4621	20.5986	20.8382	20.1329	20.0846	20.6006	20.325	20.5671	20.9994	20.2879	20.2791	20.7764	20.3944	8	11	0.0287747	0.92566	-0.00790715	-0.00721091	0.191104	0.559869	-0.0452297	-0.0412765	0.04022	0.99017	0.0157955	0.01386	P63241	IF5A1_HUMAN	Eukaryotic translation initiation factor 5A-1	EIF5A
21.011812210083	21.1060829162598	21.0465755462646	21.1173782348633	21.0627765655518	21.1544857025146	21.0017700195313	21.0730266571045	20.960620880127	21.0151214599609	20.9992351531982	21.0647010803223	21.0618591308594	21.1442165374756	21.0094585418701	21.0362911224365	21.0999374389648	21.1562232971191	21.047477722168	21.12619972229	21.0762100219727	21.1481113433838	21.0938510894775	21.1316204071045	20.9813442230225	21.0777435302734	21.0108985900879	21.121940612793	21.0215702056885	21.1076908111572	21.066463470459	21.1157627105713	21.0546607971191	21.1283588409424	21.0491847991943	21.1283664703369	21.044605255127	21.1201171875	21.050910949707	21.1209011077881	21.0402355194092	21.0981025695801	21.0182952880859	21.102071762085	21.0407886505127	21.0967464447021	21.0693035125732	21.0681324005127					23.4545	23.2952	23.4619	23.2933	23.294	23.3588	23.4632	23.677	23.0919	22.9785	23.3739	23.2738	23.2662	23.2279	23.5729	23.5137	23.5135	23.2505	23.4072	23.2017	23.2283	23.3666	23.5956	23.5989	23.2318	23.1775	23.293	23.0931	23.3298	23.3961	23.6329	23.5321	23.4478	23.2642	23.2118	23.1748	23.2274	23.2452	23.0474	23.0009	23.1294	22.9784	23.2948	23.4321	22.9536	23.0532	23.5161	23.3604	36	22	0.674875	0.658112	-0.0353005	-0.034374	1.22922	0.523342	-0.0470271	-0.0459752	0.560677	0.986836	-0.0204287	-0.0200678	P63244	RACK1_HUMAN	Receptor of activated protein C kinase 1	RACK1
19.3319416046143	20.1794605255127	21.6222591400146	21.7046661376953	19.6718273162842	20.4535140991211	18.8830165863037	20.0279655456543	16.4305000305176	NaN	20.7363319396973	20.4103946685791	20.954029083252	21.2651062011719	18.2415084838867	18.4931163787842	20.937686920166	20.4475727081299	19.2613143920898	19.0046997070313	19.7591190338135	19.8977470397949	18.6706600189209	18.8879432678223	15.8251056671143	17.4114284515381	19.3482189178467	18.8310661315918	18.0921020507813	18.3083782196045	19.3361301422119	20.7230663299561	20.1106204986572	18.3372554779053	19.0195369720459	18.3371505737305	18.600414276123	18.5760936737061	16.7556304931641	18.1801624298096	18.6932144165039	18.9816265106201	21.8383007049561	22.5157032012939	18.6718044281006	19.657054901123	19.5652523040771	19.8734855651855		+		CrpR_ADAM10_CrpR_Cnt	14.8412	15.7404	16.9566	17.0936	15.2015	15.8787	14.5748	15.9997	11.466	NaN	16.3636	16.1251	16.5786	16.7623	14.1033	14.343	16.2624	15.7371	14.7443	14.5131	15.3499	15.5485	14.4316	14.7931	11.1434	12.8528	14.7659	14.1157	13.4895	13.7541	15.2395	16.4902	15.5053	13.6846	14.4971	13.713	14.0223	14.1486	11.8901	13.2548	13.8581	14.2269	17.6126	18.2297	13.9509	15.1411	15.3817	15.6571	1	24	0.75846	0.056407	-1.18051	-0.646854	1.11128	0.0348225	-1.12391	-0.707002	1.5502	0.857	1.48495	0.924232	P63261	ACTG_HUMAN	Actin, cytoplasmic 2	ACTG1
16.5641460418701	17.4002952575684	17.2433223724365	17.9639167785645	17.5109958648682	17.406644821167	16.9516143798828	16.8831329345703	15.5282011032104	17.6030101776123	NaN	NaN	17.5494689941406	17.4393768310547	NaN	17.1494293212891	17.0610542297363	18.2287254333496	NaN	17.3530693054199	17.1068801879883	17.4345550537109	NaN	17.2287158966064	16.6510238647461	17.8195304870605	17.1560134887695	17.6530628204346	17.5637474060059	17.5898780822754	NaN	16.9854526519775	16.6654891967773	17.3863010406494	17.3413791656494	NaN	NaN	17.1214218139648	17.8529262542725	17.4880752563477	16.4398803710938	17.653621673584	17.0488910675049	16.7530460357666	16.7073459625244	21.8038921356201	21.6246967315674	16.5893535614014					12.1963	12.913	12.8797	13.4819	12.9517	12.8208	12.6233	12.8797	10.8198	12.8068	NaN	NaN	12.9564	12.8533	NaN	13.0048	12.6222	13.6826	NaN	12.6668	12.5041	12.9793	NaN	12.9809	12.018	13.1519	12.6334	12.9339	13.1231	13.27	NaN	12.6846	12.2577	12.8252	12.7512	NaN	NaN	12.5705	13.0793	12.6104	11.7179	12.8146	12.6029	12.5091	11.916	17.0699	17.2784	12.1526	1	23	1.16483	0.0583221	-0.931743	-0.633001	0.190052	0.206437	0.200913	0.140749	0.709735	1	1.16257	0.626935	P63267	ACTH_HUMAN	Actin, gamma-enteric smooth muscle	ACTG2
19.4559497833252	19.3512516021729	19.3150672912598	19.4064712524414	19.3985404968262	19.4318580627441	19.4703254699707	19.5117454528809	19.3502922058105	19.4335823059082	19.4378795623779	19.5141792297363	19.4581356048584	19.5189323425293	19.7173500061035	19.5715923309326	19.2799549102783	19.4279518127441	19.3643932342529	19.4363975524902	19.4627914428711	19.3833293914795	19.5608081817627	19.5755100250244	19.4438991546631	19.4564323425293	19.3758411407471	19.481575012207	19.5365142822266	19.4647045135498	19.6142730712891	19.5469264984131	19.5351886749268	19.382942199707	19.3257999420166	19.4264068603516	19.4255084991455	19.4481983184814	19.4633464813232	19.4437217712402	19.3526439666748	19.311372756958	19.2634296417236	19.3387718200684	19.3887481689453	19.2964420318604	19.4657115936279	19.4223804473877					18.4777	18.0878	18.3796	18.167	18.112	18.0927	18.3629	18.6524	17.994	17.8689	18.2662	18.1928	18.1563	18.16	18.7135	18.6049	18.3105	18.0629	18.1755	18.013	18.1677	18.1427	18.5231	18.5232	18.1454	18.0849	18.1137	17.9388	18.301	18.2995	18.6885	18.5155	18.5935	18.0913	18.0406	17.9438	18.0467	18.1045	18.0002	17.888	17.9579	17.7442	18.0831	18.2578	17.8485	17.8181	18.3914	18.2466	3	8	1.05238	0.395297	0.0825918	0.079025	0.62373	0.485113	0.0536287	0.0513936	1.49515	1	-0.0764515	-0.0740737	P63272	SPT4H_HUMAN	Transcription elongation factor SPT4	SUPT4H1
19.4279594421387	19.5007076263428	19.5595397949219	19.5179138183594	19.414493560791	19.5305633544922	19.474630355835	19.5121402740479	19.4571113586426	19.5316352844238	19.5298442840576	19.5214996337891	19.446985244751	19.5420322418213	19.613748550415	19.5924129486084	19.5325984954834	19.5746536254883	19.5333080291748	19.5573482513428	19.5731239318848	19.5939540863037	19.6826801300049	19.6575489044189	19.52663230896	19.5318660736084	19.3978328704834	19.4693603515625	19.5778827667236	19.6159439086914	19.59228515625	19.5260887145996	19.5299797058105	19.5645809173584	19.4493465423584	19.5225791931152	19.3965625762939	19.4596309661865	19.5032596588135	19.4209957122803	19.3862438201904	19.4388332366943	19.4670314788818	19.5692329406738	19.4422397613525	19.5263729095459	19.5750522613525	19.5280532836914					20.4223	20.2617	20.4554	20.2719	20.1105	20.1705	20.4088	20.8764	20.1407	19.9645	20.3437	20.2388	20.2147	20.2085	20.7419	20.8333	20.4874	20.2781	20.366	20.194	20.2292	20.3626	20.7388	20.7886	20.2257	20.0538	20.1405	20.0029	20.3628	20.5919	20.6857	20.6339	20.4001	20.2286	20.2175	20.1292	20.0067	20.1572	20.0151	19.9618	20.0082	19.8802	20.3411	20.6478	19.9519	20.0901	20.5285	20.5131	10	10	0.719222	0.644178	0.0371652	0.0361867	1.06614	0.453848	-0.0584154	-0.0566253	0.131272	0.993767	0.0107656	0.0104348	P63279	UBC9_HUMAN	SUMO-conjugating enzyme UBC9	UBE2I
19.4300231933594	19.3762836456299	19.2548770904541	19.3063049316406	19.4082660675049	19.301290512085	19.2824382781982	19.2938804626465	19.4133453369141	19.5590267181396	19.5100746154785	19.5704517364502	19.6468162536621	19.4797859191895	19.5576992034912	19.4715766906738	19.4968605041504	19.5757751464844	19.5848751068115	19.5869407653809	19.5820751190186	19.4892292022705	19.6208992004395	19.5737743377686	19.7695274353027	19.7862396240234	19.7301425933838	19.6382884979248	19.7072429656982	19.612621307373	19.654483795166	19.5537929534912	19.4251747131348	18.9492321014404	19.6528053283691	19.575288772583	19.5669345855713	19.4777011871338	19.6579208374023	19.4921779632568	19.5384483337402	19.6016292572021	19.6490116119385	19.4550495147705	19.6971492767334	19.652379989624	19.6135425567627	19.5706729888916					17.8894	17.7939	17.9051	17.7925	17.742	17.8466	18.0024	18.3641	17.8501	17.4562	18.1954	18.2389	18.0115	18.1046	18.3534	18.4893	18.154	18.0661	18.1066	18.0274	17.9549	18.113	18.3613	18.4396	18.1353	18.0465	18.0519	18.0417	18.1548	18.3623	18.4521	18.3991	17.9532	17.2727	18.0079	17.9834	17.9446	17.9649	17.7504	17.6124	17.8175	17.7299	18.0995	18.4774	17.778	17.9006	18.2141	18.2564	3	21	4.2474	0.190989	0.194427	0.187994	2.52861	0.249305	0.117739	0.113999	0.768138	1	0.122581	0.112994	P67775	PP2AA_HUMAN	Serine/threonine-protein phosphatase 2A catalytic subunit alpha isoform	PPP2CA
18.7906665802002	18.7671489715576	18.8215961456299	18.7217674255371	18.6177845001221	18.8219833374023	18.3775653839111	18.4626293182373	18.8456707000732	18.7404937744141	18.8566284179688	18.7446422576904	18.8243446350098	18.9157466888428	18.4460067749023	18.5690631866455	18.6942958831787	18.6704959869385	18.715784072876	18.7165012359619	18.5427169799805	18.6785736083984	18.5625076293945	18.6599216461182	18.6536026000977	18.5917053222656	18.6146907806396	18.7266807556152	18.6400356292725	18.7433567047119	18.2372303009033	18.270938873291	18.7065048217773	18.6074199676514	18.630033493042	18.7223796844482	18.7074661254883	18.8460083007813	18.3612117767334	18.417631149292	18.6350212097168	18.593677520752	18.7118072509766	18.7581539154053	18.5533676147461	18.6694145202637	18.4056301116943	18.5056381225586					19.6663	19.6299	19.7457	19.6284	19.4994	20.1398	19.5098	19.9073	19.6084	19.3798	19.6634	19.5699	19.6295	19.7673	19.6258	20.3082	19.7006	19.6431	19.6733	20.0246	19.3651	20.1863	19.7086	19.86	19.4576	19.3301	19.5293	19.9546	19.583	19.8435	19.5432	19.5449	19.6252	19.4578	19.4789	19.4565	19.4813	19.6937	19.0565	19.569	19.258	19.1254	19.6094	19.8917	19.1687	19.8431	19.4704	19.9321	14	20	0.387257	0.458796	0.0701818	0.0648255	0.670956	0.314036	-0.0953195	-0.0888257	0.112171	0.989343	-0.0207431	-0.0193801	P67809	YBOX1_HUMAN	Y-box-binding protein 1	YBX1
19.2064056396484	19.1590690612793	19.3078536987305	19.2745742797852	19.0912036895752	19.078592300415	19.2014961242676	19.1886215209961	19.0234661102295	18.9338035583496	19.0597972869873	19.0359668731689	19.0098934173584	18.905590057373	18.9723625183105	18.9312362670898	19.1967849731445	19.1996536254883	19.1262321472168	19.1111831665039	19.1433792114258	19.0397758483887	19.1407432556152	19.0745677947998	19.0024967193604	18.9657821655273	19.0670299530029	18.9575653076172	18.9771175384521	18.8731250762939	19.0713901519775	18.995906829834	19.1749725341797	19.1466732025146	19.1931457519531	19.1505489349365	19.084400177002	19.0221347808838	19.1490135192871	19.078987121582	19.2195320129395	19.2314949035645	19.138090133667	19.1228179931641	19.2107410430908	19.1177158355713	19.1236763000488	19.1225872039795					20.1374	19.9181	20.1523	19.9422	19.6889	19.6965	20.0534	20.3273	19.3891	19.1961	19.8259	19.7159	19.5322	19.5342	19.9835	19.9238	19.9946	19.7959	19.9427	19.6572	19.776	19.8002	20.0496	20.0306	19.6633	19.4416	19.6908	19.3515	19.6821	19.7366	20.0349	19.9692	19.966	19.5882	19.8188	19.6024	19.6208	19.656	19.5065	19.394	19.6114	19.5769	19.9713	20.1051	19.5256	19.4836	20.0073	19.882	10	13	4.42696	0.18201	-0.204463	-0.197636	3.48551	0.212948	-0.140238	-0.136194	0.687606	0.999565	0.0358474	0.0349055	P67812	SC11A_HUMAN	Signal peptidase complex catalytic subunit SEC11A	SEC11A
19.0479221343994	18.9032917022705	18.7622051239014	18.842960357666	18.9210300445557	18.9795417785645	18.7723903656006	18.7779083251953	18.9180393218994	18.8114185333252	18.9056491851807	18.9452075958252	18.8529758453369	18.9079818725586	18.852596282959	18.9775695800781	18.8936862945557	18.7667808532715	18.8292465209961	18.7996139526367	18.842227935791	18.908727645874	18.8495407104492	18.9244899749756	18.7973289489746	18.6971206665039	18.6301746368408	18.6616897583008	18.6330413818359	18.6699771881104	18.7035694122314	18.7719020843506	18.9451942443848	18.8355598449707	18.6455059051514	18.8461437225342	18.8534069061279	18.870849609375	18.6694393157959	18.7229690551758	18.8798007965088	18.7461490631104	18.7599716186523	18.8993663787842	18.7767944335938	18.8274002075195	18.7737693786621	18.8770980834961					18.7475	18.5003	18.5461	18.5307	18.4421	18.5633	18.5837	18.9205	18.3845	18.0993	18.6294	18.5515	18.3394	18.5347	18.7408	18.9482	18.6682	18.3256	18.5185	18.3468	18.3089	18.587	18.5932	18.8032	18.3444	18.1364	18.0412	18.0901	18.2439	18.4717	18.6817	18.6429	18.6414	18.1679	18.1601	18.257	18.3195	18.4748	18.0461	18.1164	18.3108	18.0278	18.4863	18.7931	18.0163	18.2602	18.4909	18.6015	8	13	0.199603	0.79342	0.0205235	0.0196989	4.01859	0.192692	-0.156189	-0.151788	0.174221	0.988268	0.0189102	0.0181239	P67870	CSK2B_HUMAN	Casein kinase II subunit beta	CSNK2B
18.4472103118896	18.4088325500488	18.1202850341797	18.0586643218994	18.2693386077881	18.2115936279297	18.5197010040283	18.5416984558105	19.4256000518799	19.4494934082031	19.9639778137207	19.8907279968262	19.5898036956787	19.6154098510742	18.6876468658447	18.6663036346436	18.9553661346436	18.8674774169922	19.3596954345703	19.3780479431152	19.5143928527832	19.4460182189941	18.8372669219971	18.8245010375977	19.3704719543457	19.3824634552002	19.2639617919922	19.2571983337402	19.1740550994873	19.1314182281494	19.2124366760254	19.209716796875	20.1308555603027	20.125093460083	19.0182838439941	19.0564956665039	20.1496524810791	20.0923042297363	18.8825759887695	18.802770614624	19.2939929962158	19.2596778869629	19.5792350769043	19.5870246887207	19.3222808837891	19.2420635223389	19.1879501342773	19.2118511199951	+			Si_ADAM10_Si_Cnt	19.0481	18.9028	18.8006	18.5678	18.7466	18.5773	19.2155	19.5021	19.6512	19.5204	20.6174	20.4843	20.1256	20.1013	19.4933	19.5004	19.4995	19.2013	20.0111	19.8409	20.0095	20.0379	19.5456	19.6097	19.8986	19.7222	19.8122	19.5539	19.7322	19.8206	20.1128	20.1388	20.8374	20.6274	19.5524	19.4553	20.6118	20.6245	19.1878	19.0116	19.603	19.4275	20.2164	20.3682	19.6385	19.55	19.94	19.9353	26	25	4.39274	0.0395862	1.08895	0.918645	0.428261	0.304142	0.10237	0.0921218	0.38559	1	-0.196744	-0.159639	P67936	TPM4_HUMAN	Tropomyosin alpha-4 chain	TPM4
20.346773147583	20.3174877166748	20.2319965362549	20.2812004089355	20.2035102844238	20.2813510894775	20.2259998321533	20.169750213623	20.2174263000488	20.3024425506592	20.3024368286133	20.2392177581787	20.1460494995117	20.3162326812744	20.2442665100098	20.2042121887207	20.2908802032471	20.2470817565918	20.2582397460938	20.2219638824463	20.3125038146973	20.3080730438232	20.2476997375488	20.2939949035645	20.2651271820068	20.2533664703369	20.1641578674316	20.1480941772461	20.3509788513184	20.3133087158203	20.1923065185547	20.2044200897217	20.2815818786621	20.3262062072754	20.2034244537354	20.2173156738281	20.2146873474121	20.2350959777832	20.1831302642822	20.1201057434082	20.1697769165039	20.1716728210449	20.180248260498	20.2042465209961	20.2319831848145	20.2017726898193	20.1358184814453	20.1638011932373					20.5452	20.5355	20.5082	20.5032	20.407	20.3611	20.6375	20.9179	20.2528	20.1706	20.5634	20.5517	20.3729	20.4886	20.7305	20.7845	20.4128	20.4628	20.521	20.338	20.4604	20.5824	20.7041	20.8127	20.3405	20.3286	20.4314	20.2004	20.5597	20.7285	20.7238	20.7537	20.5204	20.4768	20.4447	20.323	20.3231	20.4043	20.2128	20.0231	20.2213	20.0407	20.421	20.6559	20.1967	20.2944	20.5057	20.5811	7	9	0.14146	0.889918	-0.0107231	-0.0104155	0.661579	0.61335	-0.0360847	-0.0351027	0.923457	1	-0.0402784	-0.0393239	P68036	UB2L3_HUMAN	Ubiquitin-conjugating enzyme E2 L3	UBE2L3
18.0523719787598	18.1655426025391	18.1362266540527	18.2061805725098	17.9572582244873	17.8860111236572	17.9995632171631	17.8060989379883	18.3113384246826	18.3273639678955	18.2218856811523	18.3696346282959	18.2602825164795	18.0700588226318	18.3050155639648	18.0280933380127	18.2067222595215	18.3265724182129	18.3052520751953	18.3274707794189	17.9414196014404	18.0449352264404	18.1588401794434	18.117301940918	18.4326190948486	18.7921867370605	18.7235851287842	18.6295127868652	18.6492233276367	18.6910247802734	18.5029258728027	18.4704265594482	18.1546249389648	18.3815097808838	18.4592380523682	18.2951602935791	18.249906539917	18.1385860443115	18.2240810394287	18.1796894073486	18.3701400756836	18.3030624389648	18.2856044769287	18.270336151123	18.2432613372803	18.1381530761719	18.2070598602295	18.1888065338135					16.7961	16.6713	16.7674	16.7829	16.359	16.4159	16.7261	16.7741	16.6572	16.423	16.7758	16.8607	16.7342	16.5535	17.1309	16.9489	16.873	16.7127	17.0122	16.8172	16.5139	16.6072	16.9706	17.0051	16.9054	17.0182	17.1875	17.0218	17.0973	17.306	17.2062	17.226	16.6749	16.7683	16.9895	16.5633	16.6066	16.7638	16.381	16.3434	16.7451	16.4826	16.8948	17.1271	16.5625	16.2409	16.8634	16.99	6	24	2.17042	0.182031	0.210552	0.197456	4.78182	0.076129	0.432874	0.405453	0.0738287	0.995802	-0.00954652	-0.00911345	P68366	TBA4A_HUMAN	Tubulin alpha-4A chain	TUBA4A
22.5221118927002	22.6055183410645	22.816722869873	22.7708740234375	22.4183692932129	22.7280597686768	22.7243537902832	22.6088314056396	22.6735172271729	22.716100692749	22.7618217468262	22.8301906585693	22.662181854248	22.828462600708	22.7984466552734	22.8067302703857	22.6819438934326	22.7128200531006	22.83371925354	22.6976585388184	22.6788311004639	22.7982654571533	22.802806854248	22.8336334228516	22.8930892944336	23.0745868682861	22.9056053161621	23.082986831665	22.9635105133057	23.2431259155273	22.9054107666016	22.8384265899658	22.6698989868164	22.6532669067383	22.7315635681152	22.7552928924561	22.7282371520996	22.8386917114258	22.8614616394043	22.9050884246826	22.7703723907471	22.719331741333	22.6638355255127	22.7989234924316	22.9695930480957	22.8199901580811	22.8244400024414	23.1241035461426					21.1369	21.1316	21.2918	21.228	21.1101	21.1296	21.3668	21.6463	20.9853	20.9439	21.3156	21.2381	21.1665	21.1944	21.5342	21.5762	21.1951	21.1386	21.3261	21.1556	21.1046	21.2945	21.4514	21.442	21.4368	21.3401	21.4075	21.3274	21.4682	21.661	21.6719	21.5772	21.1545	21.1223	21.1907	21.167	21.1068	21.2237	21.1275	21.0287	20.8872	20.8424	21.2487	21.4299	20.9908	21.0848	21.4882	21.4512	2	22	1.2363	0.315102	0.110326	0.104729	3.19077	0.136618	0.233383	0.221543	0.550807	1	0.0683861	0.0644528	P68371	TBB4B_HUMAN	Tubulin beta-4B chain	TUBB4B
17.3563594818115	16.9795951843262	17.2784252166748	17.1059970855713	17.3292179107666	17.3279571533203	17.1090641021729	17.3473129272461	17.5752391815186	17.4269409179688	17.2063617706299	17.2655925750732	17.270320892334	17.4170017242432	17.1861934661865	17.5995121002197	16.7927169799805	17.1274585723877	17.0763301849365	17.2350578308105	17.1301307678223	17.3215217590332	17.0738887786865	17.2382774353027	17.3674812316895	17.0266819000244	17.3570423126221	17.2826023101807	16.9784259796143	17.4103221893311	16.9734477996826	17.0797157287598	16.9361419677734	16.9932651519775	17.1170959472656	17.3475208282471	16.8194217681885	17.1601715087891	17.187141418457	17.412446975708	17.5330257415771	17.1309471130371	17.0852298736572	17.1736602783203	17.2975559234619	17.3662872314453	17.0680599212646	17.1768894195557					14.6971	15.58	15.2685	15.5201	15.9413	15.7074	15.7034	16.3269	15.0245	15.0465	15.8587	16.2382	15.9342	15.8298	15.9123	16.4702	15.1684	15.5968	15.7041	15.6234	15.7964	15.9287	15.5976	16.1116	14.0059	15.3771	15.7607	15.1861	15.4678	15.6705	15.894	15.5848	15.1325	15.3214	15.7707	15.4363	14.9083	15.0938	14.9245	15.4288	14.9492	15.3905	16.0198	16.0943	15.6527	15.8016	15.5559	15.6921	8	22	1.04805	0.261405	0.139154	0.129292	0.299015	0.462882	0.0600421	0.0552267	0.590228	1	0.107306	0.0983752	P68400	CSK21_HUMAN	Casein kinase II subunit alpha	CSNK2A1
19.4358673095703	19.3404846191406	19.1911296844482	19.1050319671631	19.1192932128906	19.2476711273193	19.066686630249	19.1053867340088	19.4098873138428	19.3767280578613	19.1569881439209	19.1679553985596	19.0809192657471	19.0862064361572	18.8547306060791	18.8548736572266	19.4869232177734	19.3220615386963	19.1390361785889	19.1123390197754	19.1659965515137	19.1696662902832	19.1593856811523	19.1460227966309	19.2548904418945	19.1528358459473	18.9860858917236	18.9201564788818	19.0461254119873	18.9989929199219	19.0408115386963	18.9257850646973	19.4260787963867	19.4516544342041	19.1072597503662	19.1205291748047	19.2563610076904	19.2678852081299	19.1603336334229	19.1328887939453	19.2976493835449	19.1748027801514	19.0840644836426	19.2622337341309	19.1507053375244	19.1106300354004	19.1559963226318	19.1370677947998					20.0991	20.1173	19.9028	19.914	19.9808	19.8571	20.1117	20.4	19.9461	19.7258	19.8509	20.1157	19.7335	19.731	20.1117	20.145	20.0071	20.0907	19.8206	19.8729	20.0297	19.9645	20.2529	20.052	19.718	19.7794	19.7632	19.6248	19.9293	19.9381	20.2453	20.1843	20.3276	20.0994	19.9416	19.6758	19.9787	19.9682	19.6723	19.5685	19.7229	19.7456	20.0034	20.1665	19.7278	19.729	20.1733	20.134	10	15	0.418191	0.426253	-0.0779078	-0.0717203	1.88497	0.1806	-0.171968	-0.162159	0.639248	1	-0.0687301	-0.0651657	P68402	PA1B2_HUMAN	Platelet-activating factor acetylhydrolase IB subunit alpha2	PAFAH1B2
NaN	14.4909381866455	14.6975708007813	14.3617515563965	14.494574546814	14.9343128204346	15.4188766479492	14.9511299133301	NaN	14.6502275466919	14.7173118591309	13.8883247375488	14.8142719268799	NaN	14.11354637146	13.4523315429688	NaN	NaN	NaN	NaN	14.7585563659668	NaN	14.6045188903809	14.5457906723022	15.350528717041	14.5515823364258	14.8783483505249	15.2241563796997	NaN	14.7055835723877	14.8107271194458	15.4663534164429	15.2559280395508	14.4920663833618	15.0329713821411	14.2663984298706	NaN	NaN	14.9134874343872	15.3521366119385	NaN	14.5579423904419	14.8268213272095	15.0491504669189	15.095269203186	NaN	14.4160718917847	NaN					NaN	8.42456	8.88881	8.32107	8.49311	8.75208	9.50237	9.30656	NaN	8.28984	8.84279	7.80077	8.79938	NaN	8.32346	7.71725	NaN	NaN	NaN	NaN	8.63503	NaN	8.79246	8.70204	9.30885	8.28281	8.88823	8.89614	NaN	8.75407	9.05547	9.69014	9.35582	8.38736	9.01292	8.08848	NaN	NaN	8.65211	9.02962	NaN	8.22724	8.90644	9.23272	8.83864	NaN	8.57523	NaN	1	66	0.110789	0.419233	-0.0979954	-0.073349	0.0575159	0.684343	-0.0334537	-0.0276378	0.110288	1	0.0651307	0.0532008	P78312	F193A_HUMAN	Protein FAM193A	FAM193A
NaN	16.1582698822021	NaN	15.6533269882202	15.7414045333862	15.8711271286011	15.1183757781982	NaN	NaN	15.8191251754761	16.1116199493408	15.9880828857422	16.1754856109619	16.1933822631836	16.0619087219238	16.167932510376	NaN	15.7677192687988	NaN	15.8023195266724	16.1606369018555	16.4011116027832	16.0228061676025	NaN	15.8359508514404	15.9990472793579	16.3004894256592	16.2173728942871	15.9527626037598	16.3609962463379	16.4650325775146	NaN	NaN	16.3736400604248	15.999119758606	16.2187404632568	16.2728080749512	NaN	15.7821950912476	16.103946685791	15.9793930053711	16.156307220459	16.0758724212646	NaN	16.1703319549561	15.9843406677246	15.9879283905029	NaN					NaN	11.9708	NaN	11.501	11.526	11.5545	11.3489	NaN	NaN	11.2251	11.2182	11.7895	11.9424	11.864	11.3936	12.2903	NaN	11.4096	NaN	11.4528	11.8376	12.1654	12.0426	NaN	10.8433	11.5471	11.2505	11.7187	11.9192	11.4686	11.778	NaN	NaN	12.133	11.7124	11.7915	11.9902	NaN	11.3358	11.5506	10.916	11.7263	11.9692	NaN	11.7582	11.5108	11.18	NaN	2	38	2.63643	0.0818188	0.532924	0.466059	0.794007	0.164814	0.205749	0.180655	0.546614	1	-0.183429	-0.157496	P78314	3BP2_HUMAN	SH3 domain-binding protein 2	SH3BP2
17.3369674682617	17.2122421264648	17.2807579040527	17.2083702087402	17.2940444946289	17.2705707550049	17.1556434631348	17.1510486602783	17.5073204040527	17.3714351654053	17.3756504058838	17.4276542663574	17.477294921875	17.4209594726563	17.6349983215332	17.6662483215332	17.2787227630615	17.1408443450928	17.3128528594971	17.3335609436035	17.1918888092041	17.2151107788086	17.3127689361572	17.298059463501	17.4485950469971	17.3458843231201	17.5824184417725	17.5968227386475	17.44016456604	17.4526271820068	17.5990600585938	17.618968963623	17.3144111633301	17.1606407165527	17.3080577850342	17.2915821075439	17.2761497497559	17.3424758911133	17.3539924621582	17.3934650421143	17.1963348388672	17.1622638702393	17.1764965057373	17.2575378417969	17.1384563446045	17.1905899047852	17.288049697876	17.2111835479736					15.99	15.912	15.8862	15.7369	15.7752	15.8007	15.9921	16.1465	15.8056	15.6271	16.0197	15.9973	15.9654	15.9578	16.5622	16.6546	15.7759	15.6924	15.8668	15.7061	15.736	15.7427	16.1304	15.9802	15.6182	15.7985	16.0199	15.9692	16.0887	16.1735	16.5196	16.3534	15.7171	15.6585	15.7466	15.7036	15.719	15.8949	15.6398	15.6673	15.3702	15.3327	15.7851	16.2022	15.3893	15.5048	16.0556	15.7803	18	55	3.97214	0.156369	0.24649	0.23559	4.31638	0.127991	0.250092	0.239707	2.37387	1	-0.102483	-0.0994927	P78316	NOP14_HUMAN	Nucleolar protein 14	NOP14
NaN	15.8282527923584	16.0091438293457	15.6772489547729	16.1723232269287	16.095386505127	15.7763633728027	15.7257413864136	15.049015045166	16.0244560241699	16.4094657897949	16.1119995117188	16.4107322692871	15.7126750946045	16.1731185913086	16.0794239044189	14.9200086593628	15.2095222473145	15.4413194656372	15.8183526992798	16.3722400665283	15.850848197937	15.9993658065796	15.8568410873413	15.8859605789185	16.5013294219971	16.4210109710693	16.4743213653564	16.0919284820557	16.0509605407715	16.1779251098633	16.5872669219971	15.5370845794678	16.1343288421631	16.0517444610596	15.8086500167847	16.4450855255127	16.0223064422607	15.9399509429932	15.7427282333374	14.9977922439575	15.9576416015625	16.4402542114258	15.9661045074463	15.7743854522705	16.2591438293457	15.2424144744873	16.0689468383789					NaN	13.0408	13.3972	12.912	13.3282	13.1585	13.1564	13.3596	12.1305	12.8711	13.8215	13.302	13.6524	12.7708	13.6433	13.6125	12.3654	12.3608	12.747	12.9114	13.5224	13.0516	13.4424	13.314	13.0541	13.4636	13.5508	13.4435	13.3063	13.3368	13.6943	13.9444	12.8787	13.2629	13.2113	12.8563	13.5107	13.1497	12.9113	12.6687	12.0909	12.8233	13.7436	13.3165	12.7442	13.2661	12.607	13.3629	1	7	0.454331	0.227641	0.181348	0.15264	2.14619	0.0587018	0.590276	0.497032	0.259747	1	-0.121899	-0.101673	P78317	RNF4_HUMAN	E3 ubiquitin-protein ligase RNF4	RNF4
17.3925495147705	17.3128223419189	17.1721019744873	17.2335910797119	17.1048278808594	17.0530185699463	17.1167736053467	16.9408645629883	17.5408992767334	17.3857746124268	17.5090866088867	17.3097991943359	17.4036426544189	17.5696716308594	17.2307243347168	17.149356842041	17.2106647491455	17.1672344207764	17.2148742675781	17.0947551727295	17.1482791900635	17.3320484161377	17.0418453216553	16.9508495330811	17.5643348693848	17.3276538848877	17.1552906036377	17.2212886810303	17.294397354126	17.1849575042725	17.2702827453613	17.1727981567383	17.4016857147217	17.3283233642578	17.1958408355713	17.1049880981445	17.311429977417	17.2484188079834	17.0007762908936	16.8823623657227	17.3209400177002	17.1651458740234	17.3349952697754	17.1352386474609	17.3015441894531	17.2792739868164	17.2932090759277	17.2532997131348					15.9626	15.8734	15.9845	15.7072	15.8491	15.1036	15.8063	16.1862	16.0534	15.6246	16.305	15.897	15.9409	16.1478	16.0861	16.1339	16.0003	15.7133	15.8669	15.3419	15.7665	15.7246	15.7935	15.8352	16.0681	15.4976	15.7386	15.2403	15.7779	15.816	15.6821	16.2127	16.2613	15.7545	15.6288	15.2162	15.6182	15.3672	15.1323	14.6797	15.8502	15.3987	15.7487	16.1699	15.7425	15.6048	15.9931	15.9094	9	28	2.01664	0.176371	0.221551	0.206296	1.23572	0.234745	0.128807	0.121239	0.554187	1	0.0762277	0.0713941	P78318	IGBP1_HUMAN	Immunoglobulin-binding protein 1	IGBP1
19.3308620452881	19.4322414398193	19.3544960021973	19.4113864898682	19.5824432373047	19.6557922363281	19.6688461303711	19.8124160766602	19.3252601623535	19.3804759979248	19.5880546569824	19.5398750305176	19.5547180175781	19.5951328277588	19.7220935821533	19.7767219543457	19.3033218383789	19.3337669372559	19.3912181854248	19.4301776885986	19.5769348144531	19.5946674346924	19.7063941955566	19.7051181793213	18.869701385498	18.9329986572266	19.0868053436279	19.1164417266846	19.3379573822021	19.3439998626709	19.4714336395264	19.5018787384033	19.3648414611816	19.4574413299561	19.4134693145752	19.458475112915	19.5321311950684	19.5940437316895	19.6035957336426	19.6183471679688	19.4453296661377	19.4672718048096	19.400447845459	19.4407348632813	19.6327266693115	19.6119022369385	19.6608009338379	19.6783885955811					19.3272	19.3762	19.3436	19.3469	19.513	19.4529	19.781	20.2898	19.0205	18.9546	19.4974	19.5011	19.464	19.4113	20.0572	20.1021	19.2633	19.2167	19.3251	19.2783	19.4641	19.5556	19.9624	19.9722	18.6627	18.6667	18.9565	18.791	19.2895	19.4113	19.8145	19.7069	19.3006	19.2911	19.3243	19.2123	19.3655	19.4609	19.2837	19.1286	19.0388	19.0694	19.3989	19.666	19.3118	19.3527	19.7558	19.7658	9	16	0.138966	0.723393	0.0292311	0.0270208	1.94007	0.115361	-0.297548	-0.269921	0.306173	0.999886	0.0369072	0.035064	P78330	SERB_HUMAN	Phosphoserine phosphatase	PSPH
16.5065631866455	16.4524688720703	16.6123275756836	16.7129592895508	16.7952556610107	16.6129264831543	16.702615737915	16.7848320007324	16.614538192749	16.4818916320801	16.7980251312256	16.9229640960693	16.7521591186523	16.7669925689697	16.8288860321045	16.8468933105469	16.1482448577881	16.640308380127	16.6774253845215	16.7304229736328	16.6217422485352	16.5100326538086	16.5141258239746	16.5686168670654	16.600227355957	16.8970546722412	16.5865345001221	16.9136867523193	16.5908298492432	16.7784843444824	16.7867908477783	16.4204063415527	16.3038864135742	16.3820476531982	16.7647380828857	16.5623168945313	16.6258602142334	16.6250648498535	16.6541728973389	16.5013389587402	16.3441982269287	16.7468605041504	16.6628246307373	16.5349826812744	16.5900897979736	16.6588916778564	16.5747852325439	16.6298160552979					14.0156	13.8186	14.0172	14.0653	13.8128	13.7533	14.1114	14.5787	12.7717	13.3643	12.5652	12.9236	13.7492	13.9602	14.3434	13.4058	12.4136	13.7824	13.7566	13.8266	12.4462	12.3545	12.6634	13.1677	12.8882	13.8437	12.4031	14.0167	12.4789	14.2138	14.3483	13.0921	13.6668	13.6182	12.4894	13.5911	13.499	13.7256	13.238	12.4072	11.9746	13.0852	12.4184	14.0533	11.8237	12.268	13.9394	12.7857	9	92	0.856141	0.334335	0.10405	0.097574	0.912403	0.217186	0.145387	0.133577	0.249871	1	0.0403779	0.0378046	P78332	RBM6_HUMAN	RNA-binding protein 6	RBM6
19.1293315887451	19.1138744354248	19.2009029388428	19.195930480957	19.1625556945801	19.1899948120117	19.1436462402344	19.1354904174805	18.8828582763672	18.8976402282715	18.7997913360596	18.8537158966064	18.8940601348877	18.9086093902588	18.8782291412354	18.8168830871582	19.0467853546143	19.045223236084	18.9291191101074	18.95485496521	18.9358730316162	18.931791305542	18.9783840179443	18.9773502349854	19.1168746948242	19.1428031921387	19.0296745300293	19.0747833251953	19.0974884033203	19.1162261962891	19.0198192596436	18.9976234436035	18.9769878387451	18.9491348266602	18.9653415679932	18.9634189605713	18.9571876525879	18.9936332702637	19.0261211395264	19.0303287506104	18.9697914123535	18.9873962402344	18.9047584533691	18.9178314208984	18.9810276031494	18.9754734039307	18.9670810699463	18.936185836792					19.2155	19.1141	19.3024	19.1319	19.0813	19.0558	19.2659	19.5042	18.6751	18.5206	18.8424	18.7682	18.8289	18.8216	19.1132	19.0728	19.1093	18.9681	18.9258	18.7917	18.8259	18.9192	19.1343	19.141	19.0029	18.9513	18.9428	18.7792	19.0769	19.1761	19.2273	19.0988	19.0392	18.8356	18.8785	18.7476	18.7803	18.8631	18.6974	18.6229	18.7476	18.6299	18.9581	19.1745	18.6501	18.6867	19.0561	18.9238	43	74	9.65518	0.128644	-0.292492	-0.287232	2.83223	0.290352	0.099489	0.0970405	1.02211	0.99197	-0.0278261	-0.0274002	P78344	IF4G2_HUMAN	Eukaryotic translation initiation factor 4 gamma 2	EIF4G2
17.7864284515381	17.8753929138184	17.8304080963135	17.8531761169434	17.8635787963867	17.8780670166016	17.8748550415039	17.8814754486084	17.6880989074707	17.79638671875	17.6033325195313	17.7544040679932	17.7594604492188	17.6960525512695	17.7634143829346	17.7013721466064	17.7150020599365	17.8499565124512	17.8680896759033	17.8595962524414	17.822078704834	17.8473529815674	17.9151439666748	17.8931198120117	17.6908073425293	17.8684349060059	17.7079296112061	17.760181427002	17.753791809082	17.7876453399658	17.767858505249	17.7235813140869	17.775463104248	17.8281402587891	17.880672454834	17.8715896606445	17.8518257141113	17.8646831512451	17.9195022583008	17.9607906341553	17.8194484710693	17.9282512664795	17.7656879425049	17.7930450439453	17.8356876373291	17.9097900390625	17.9004611968994	17.9042339324951					17.7725	17.8544	17.7993	17.8159	17.6975	17.6625	17.8926	18.3057	17.3603	17.3022	17.6131	17.6918	17.5828	17.6018	17.9503	18.0017	17.7281	17.7412	17.8075	17.6045	17.724	17.7908	18.0747	18.1359	17.5152	17.6448	17.6223	17.4146	17.7457	17.8451	17.9994	17.958	17.7073	17.6758	17.7065	17.684	17.5867	17.7377	17.5141	17.5785	17.5265	17.5533	17.7201	17.9924	17.4524	17.6061	18.0072	17.9679	16	22	4.12941	0.256424	-0.135108	-0.131885	2.08001	0.322048	-0.0887637	-0.0862692	0.162224	0.991821	-0.0120077	-0.0116657	P78345	RPP38_HUMAN	Ribonuclease P protein subunit p38	RPP38
17.9671611785889	17.9965438842773	18.0461254119873	17.9849948883057	18.0199432373047	17.9470310211182	17.9539337158203	18.0220050811768	17.7301063537598	17.7430229187012	17.7677803039551	17.7234783172607	17.7664489746094	17.6855869293213	17.7878532409668	17.761926651001	18.0202980041504	18.0504302978516	18.0913047790527	18.1026020050049	18.0630836486816	18.0234699249268	18.0843162536621	18.1011657714844	18.1581039428711	18.1346893310547	18.08371925354	18.0504398345947	18.1237144470215	18.0674667358398	18.0359058380127	18.0153255462646	18.0717849731445	18.0048789978027	18.0784034729004	18.014612197876	17.9973850250244	17.995626449585	18.0558128356934	17.9797172546387	18.0531368255615	18.0510101318359	18.0682144165039	18.0373191833496	18.0162906646729	18.0485286712646	18.0655574798584	18.0942134857178					18.5462	18.4784	18.6256	18.4483	18.478	18.3177	18.6601	18.9729	17.923	17.8791	18.2463	18.2551	18.1604	18.1154	18.5305	18.6107	18.5997	18.468	18.6565	18.5573	18.5006	18.5711	18.7492	18.8501	18.5388	18.4648	18.4839	18.3039	18.5735	18.6398	18.8558	18.8283	18.6348	18.252	18.4352	18.3514	18.3942	18.4635	18.2532	18.1618	18.3023	18.2609	18.6874	18.7979	18.2603	18.4346	18.7411	18.7438	18	20	9.11526	0.151383	-0.246442	-0.242335	0.344722	0.804415	0.0165868	0.0162385	1.08708	0.992504	0.0295062	0.029049	P78346	RPP30_HUMAN	Ribonuclease P protein subunit p30	RPP30
18.7460460662842	18.7389030456543	18.8093605041504	18.7732067108154	18.6670398712158	18.7030830383301	18.8311862945557	18.8467350006104	18.8866176605225	18.8913841247559	18.9438190460205	18.9187774658203	18.8026504516602	18.8296489715576	18.9506568908691	18.9613094329834	18.7873439788818	18.783519744873	18.8965625762939	18.8805522918701	18.7994079589844	18.7993984222412	18.8956775665283	18.9191665649414	18.7330875396729	18.7229270935059	18.6217594146729	18.6385765075684	18.5874671936035	18.592378616333	18.6622524261475	18.6322994232178	18.7775211334229	18.7848663330078	18.8681201934814	18.8565330505371	18.7702713012695	18.7706127166748	18.8853912353516	18.8953132629395	18.7486515045166	18.7299251556396	18.9177303314209	18.890998840332	18.7153911590576	18.7293148040771	18.9064674377441	18.935115814209					19.5847	19.4849	19.7191	19.5754	19.3988	19.377	19.7548	20.0406	19.4336	19.2645	19.7791	19.6687	19.5285	19.5308	19.9974	20.0821	19.6684	19.484	19.7042	19.5411	19.5101	19.5989	19.8533	19.9238	19.374	19.2723	19.3445	19.1609	19.3363	19.4443	19.7224	19.6434	19.5979	19.4075	19.5878	19.4796	19.3857	19.4897	19.3595	19.3354	19.2791	19.1515	19.8037	19.9562	19.1799	19.2446	19.8607	19.8103	65	65	3.24952	0.260634	0.133663	0.129754	5.20311	0.156256	-0.19636	-0.191001	0.0390302	0.997355	-0.00437927	-0.00421145	P78347	GTF2I_HUMAN	General transcription factor II-I	GTF2I
17.0485401153564	17.1919708251953	17.007833480835	16.9393463134766	16.9799633026123	17.022481918335	16.883638381958	16.5707931518555	16.9405937194824	17.1826305389404	16.7955265045166	16.9835662841797	16.54030418396	16.8372592926025	16.848726272583	16.7322654724121	17.315559387207	17.2880783081055	17.1323471069336	17.0470409393311	17.1127872467041	17.3553905487061	17.0601024627686	17.0149211883545	16.8333339691162	17.0343685150146	16.9415988922119	17.0286922454834	16.7789134979248	16.88893699646	16.6975402832031	16.6773567199707	17.3777561187744	17.2978916168213	17.0814628601074	17.2184104919434	17.0850162506104	17.2165641784668	16.9831981658936	16.7783584594727	17.3323745727539	17.5873222351074	17.3562164306641	17.3570442199707	16.9638385772705	17.1322059631348	17.1303691864014	16.8243923187256					13.3451	13.9118	13.3449	13.6665	13.636	13.6242	13.7784	13.761	12.957	12.9827	13.6636	13.6995	13.5327	13.4602	13.8735	13.8079	13.6359	13.9597	13.3922	13.6126	13.8582	13.512	13.9444	13.4327	13.002	13.5708	13.7109	13.0028	12.9566	13.2333	13.7657	13.6798	14.2872	13.4594	13.7485	13.696	13.6603	13.3044	13.454	13.1618	13.3647	13.4087	14.2028	13.7204	13.4073	13.5995	13.4662	13.5581	3	30	0.515043	0.356888	-0.0979619	-0.089701	3.29973	0.10908	-0.305686	-0.286232	0.323074	1	0.0806382	0.0726529	P78356	PI42B_HUMAN	Phosphatidylinositol 5-phosphate 4-kinase type-2 beta	PIP4K2B
15.7480621337891	15.7918510437012	15.6386594772339	15.5250558853149	15.8497819900513	16.0207042694092	16.069314956665	15.9624366760254	16.879581451416	16.8823013305664	16.9125576019287	17.0717487335205	17.1207504272461	17.1669940948486	17.3489665985107	17.3285255432129	16.7823219299316	16.8468894958496	16.9217872619629	17.0159893035889	17.0359706878662	17.1324882507324	17.1034774780273	17.0949974060059	16.8640651702881	16.8738708496094	16.8452072143555	16.9541435241699	16.9933815002441	17.0056667327881	16.9625339508057	17.026948928833	16.7766189575195	16.7905616760254	16.9209175109863	16.9635753631592	17.0612163543701	17.118236541748	17.0042362213135	17.1520824432373	16.7794055938721	16.8784942626953	16.9361209869385	16.9914474487305	17.0185871124268	17.0305099487305	17.1052379608154	17.1820850372314	+			Si_ADAM10_Si_Cnt	13.8982	14.6028	14.1828	14.2312	14.5599	14.2188	14.2359	15.3094	15.8014	15.5339	16.1256	16.0341	16.1867	16.2468	16.5729	16.799	15.8052	15.7175	16.0273	15.8681	15.6856	16.1403	16.3544	16.3953	15.901	15.6777	15.9395	15.5797	16.1711	16.1395	16.1887	16.2456	15.8273	15.6731	16.0772	15.8129	15.9466	15.9582	15.8863	15.7388	15.4384	15.6487	16.1745	16.3008	15.7822	15.8826	16.2241	16.3913	17	35	8.64034	0.0310667	1.26319	1.15421	0.467642	0.504307	-0.051013	-0.0485045	0.0943966	0.993107	0.0168054	0.0157551	P78362	SRPK2_HUMAN	SRSF protein kinase 2	SRPK2
19.2704257965088	19.2981338500977	19.4198722839355	19.3832416534424	19.3890075683594	19.3591976165771	19.3337326049805	19.3528747558594	19.038179397583	19.1437492370605	19.4965686798096	19.5058536529541	19.4937133789063	19.5065746307373	19.4340476989746	19.4148769378662	19.1595497131348	19.2399864196777	19.3135108947754	19.2831134796143	19.3699283599854	19.3372669219971	19.3288173675537	19.3404846191406	19.2234306335449	19.3212127685547	19.3750133514404	19.3464908599854	19.3496379852295	19.3304462432861	19.4098339080811	19.4385509490967	19.3151683807373	19.3004589080811	19.268346786499	19.2357730865479	19.3189468383789	19.2989253997803	19.2849960327148	19.3214874267578	19.1063995361328	19.2121734619141	19.3484401702881	19.3863410949707	19.4188423156738	19.3777313232422	19.3141613006592	19.3209133148193					21.9631	21.9583	22.0414	21.8884	21.9128	21.8245	22.0373	22.3008	21.5351	21.3257	22.0544	21.9172	21.9407	21.9574	22.2562	22.2307	21.9152	21.726	21.9072	21.6828	21.8038	21.9072	22.0811	22.0801	21.7719	21.6755	21.8305	21.6099	21.9231	21.9931	22.2258	22.1041	21.9414	21.7718	21.7189	21.5828	21.7545	21.7832	21.5858	21.6033	21.5299	21.5528	21.9136	22.0367	21.7711	21.6955	21.9965	21.9271	76	41	0.168351	0.727256	0.0283847	0.0266001	0.87133	0.486992	0.0527449	0.0510499	0.186932	0.991693	0.0176125	0.0169675	P78371	TCPB_HUMAN	T-complex protein 1 subunit beta	CCT2
19.3721351623535	19.5109367370605	19.4179344177246	19.4454956054688	19.3830184936523	19.3460330963135	19.6793003082275	19.4651699066162	19.7103881835938	19.6305522918701	19.7349395751953	19.6167030334473	19.6348323822021	19.6037406921387	19.6820755004883	19.6997013092041	19.3567638397217	19.3205299377441	19.3804130554199	19.3429946899414	19.2529163360596	19.3853359222412	19.2222690582275	19.2156887054443	19.5295429229736	19.5361804962158	19.4744167327881	19.5553646087646	19.4011116027832	19.4324989318848	19.4962387084961	19.4299640655518	19.3045082092285	19.3214797973633	19.3431186676025	19.3615608215332	19.4183044433594	19.4872665405273	19.4969234466553	19.425630569458	19.2106590270996	19.3584327697754	19.3849182128906	19.4112548828125	19.439037322998	19.3917598724365	19.4136695861816	19.5913238525391					15.5525	15.5566	15.5434	15.4383	15.3806	15.3384	15.8681	16.0195	15.4993	15.1988	15.7641	15.6903	15.5725	15.5402	15.9827	16.0552	15.4876	15.2837	15.4341	15.3178	15.154	15.4777	15.4575	15.5353	15.3917	15.3913	15.3838	15.3708	15.422	15.6022	15.8038	15.7352	15.369	15.2231	15.18	15.2802	15.2508	15.5129	15.2511	15.125	15.0049	15.0421	15.3742	15.7522	15.1763	15.2137	15.6489	15.8301	1	16	3.81069	0.177961	0.211614	0.203221	4.05125	0.176559	0.172301	0.167001	0.0416779	0.997651	0.00528288	0.00505471	P78381	S35A2_HUMAN	UDP-galactose translocator	SLC35A2
17.4774036407471	17.5306911468506	17.3000316619873	17.2469310760498	17.4880256652832	17.4891548156738	17.3725643157959	17.1479034423828	17.2972202301025	17.3276348114014	17.0093631744385	17.3010921478271	17.2656478881836	17.3117923736572	17.1305675506592	17.2360172271729	17.6624412536621	17.6629695892334	17.5870685577393	17.7151622772217	17.7886047363281	17.7217254638672	17.4950008392334	17.7548332214355	17.2643127441406	17.4225788116455	17.4578304290771	17.6192150115967	17.2998504638672	17.2947635650635	17.3500633239746	17.4349460601807	17.7446765899658	17.8220901489258	17.6814365386963	17.7754859924316	17.8710803985596	17.8755111694336	17.8077526092529	17.8374977111816	17.8563938140869	17.9605007171631	17.6625995635986	17.6941375732422	17.8571891784668	17.8640880584717	17.7250461578369	17.8058414459229					15.9256	15.8912	16.0089	15.6342	15.8508	15.9457	15.6394	15.9736	15.4676	15.3468	15.548	15.6419	15.6376	15.6365	15.7563	15.9056	16.1462	16.003	16.0677	16.076	16.1925	16.2557	16.1449	16.2493	15.6389	15.6323	15.7966	15.735	15.6808	15.7428	15.9536	15.9558	16.3006	16.0983	16.0941	15.965	16.0953	16.185	15.8955	15.8013	16.0725	15.9419	16.1834	16.4587	16.0507	16.1337	16.2463	16.2626	5	16	1.46402	0.246728	-0.146671	-0.138034	3.93235	0.116901	-0.280531	-0.266371	0.010336	0.998871	0.00128317	0.00123056	P78382	S35A1_HUMAN	CMP-sialic acid transporter	SLC35A1
18.098804473877	18.0158786773682	18.1230525970459	18.0555858612061	18.0384521484375	18.1228256225586	18.019983291626	18.1651020050049	18.11305809021	18.0297431945801	18.1067390441895	18.0276870727539	18.098560333252	18.3140106201172	18.1400337219238	18.188060760498	17.9861259460449	17.9935359954834	18.1445217132568	18.271635055542	18.043909072876	18.1035785675049	18.0591163635254	18.0928764343262	18.1658706665039	18.0618934631348	18.3631381988525	18.3075866699219	18.1600246429443	18.3087539672852	18.2582454681396	18.124002456665	18.0835189819336	17.9662322998047	18.1154479980469	18.1130104064941	17.9688949584961	18.1305046081543	17.8698463439941	17.5878448486328	18.0877838134766	18.180248260498	18.1749610900879	18.3277320861816	18.025053024292	18.2573490142822	18.0398445129395	18.1031742095947					17.0986	16.9325	17.0426	16.8297	16.812	16.9172	17.0848	17.4929	16.6949	16.4445	17.0307	16.9465	16.9119	17.1004	17.3195	17.3941	16.9199	16.8685	17.0295	16.9848	16.7865	17.0162	17.1401	17.2598	16.8903	16.7896	17.1329	17.03	16.9881	17.2793	17.4002	17.2089	16.9965	16.5755	16.9152	16.7999	16.6642	17.0164	16.4536	16.2482	16.7041	16.6937	17.1036	17.4465	16.5228	16.8564	17.1219	17.0719	4	11	0.630677	0.576218	0.047276	0.0455447	1.72871	0.228383	0.131777	0.125556	1.40415	1	0.170106	0.158254	P78383	S35B1_HUMAN	Solute carrier family 35 member B1	SLC35B1
18.6052284240723	18.5174713134766	18.7284660339355	18.6748104095459	18.6212692260742	18.7123794555664	18.7062740325928	18.7580509185791	18.5734272003174	18.4145107269287	18.6828060150146	18.6587581634521	18.6166477203369	18.6980876922607	18.7871932983398	18.8193607330322	18.3870277404785	18.3929214477539	18.4790019989014	18.4956970214844	18.5490379333496	18.579065322876	18.5680847167969	18.5990409851074	18.5225963592529	18.4701900482178	18.4258460998535	18.5001201629639	18.492769241333	18.5666999816895	18.6453037261963	18.6786479949951	18.4355068206787	18.4787120819092	18.4185829162598	18.494909286499	18.4530124664307	18.4845657348633	18.5086307525635	18.5710563659668	18.3916873931885	18.2213687896729	18.4186782836914	18.4972858428955	18.4555015563965	18.4317378997803	18.4390487670898	18.4801139831543					19.4047	19.1756	19.5411	19.4063	19.3873	19.4173	19.6348	19.8846	18.984	18.8029	19.4526	19.4647	19.2585	19.2927	19.7007	19.8009	19.2128	18.9895	19.2546	19.1915	19.2572	19.3943	19.5351	19.5219	19.0525	18.9338	19.0628	19.093	19.1684	19.4777	19.6014	19.5395	19.2	19.0466	19.122	19.0498	18.9812	19.0448	18.7747	18.7925	18.8247	18.717	19.236	19.5262	18.8318	18.9038	19.2518	19.3827	23	22	0.0627952	0.90857	-0.00914478	-0.00868485	0.328918	0.658644	0.0315371	0.0302554	1.05745	1	-0.0636942	-0.0615592	P78406	RAE1L_HUMAN	mRNA export factor RAE1	RAE1
19.6523609161377	19.64231300354	19.6579074859619	19.5826969146729	19.642765045166	19.6097240447998	19.5996036529541	19.5781307220459	19.5716781616211	19.5410041809082	19.6567478179932	19.6108512878418	19.6482563018799	19.6085624694824	19.5445499420166	19.5447998046875	19.5640125274658	19.4894313812256	19.5683116912842	19.4672050476074	19.5085678100586	19.4634494781494	19.5279941558838	19.5108089447021	19.4512386322021	19.397497177124	19.3948974609375	19.3231887817383	19.4084339141846	19.3321189880371	19.3497409820557	19.304515838623	19.5291423797607	19.5102863311768	19.5088863372803	19.4102725982666	19.4160327911377	19.3461380004883	19.4537296295166	19.4191989898682	19.516622543335	19.4455585479736	19.5616760253906	19.4339847564697	19.5201892852783	19.4490928649902	19.4820346832275	19.4235801696777					21.3725	21.2714	21.3967	21.2127	21.2094	21.1845	21.4663	21.6627	21.0125	20.7743	21.3702	21.3089	21.1626	21.1779	21.5108	21.5369	21.2466	21.0901	21.2344	21.033	21.0738	21.1831	21.4606	21.4645	21.0454	20.9313	20.9939	20.8001	21.066	21.1222	21.3129	21.2008	21.2042	21.0844	21.1147	20.9804	20.9491	20.9932	20.8926	20.7985	20.9341	20.8062	21.1988	21.2709	20.8353	20.8958	21.3491	21.2021	19	18	0.797686	0.70143	-0.0298815	-0.0292926	4.68989	0.208447	-0.142269	-0.139114	0.509743	0.992541	0.0298815	0.0290586	P78417	GSTO1_HUMAN	Glutathione S-transferase omega-1	GSTO1
18.9091892242432	18.907564163208	19.1657371520996	19.1425838470459	18.8362464904785	18.8134899139404	19.1188278198242	19.1172924041748	18.7782974243164	18.7678852081299	18.881721496582	18.8829536437988	18.7677402496338	18.7383270263672	18.8453521728516	18.8524208068848	18.9124412536621	18.9015598297119	19.1846714019775	19.1641387939453	18.9008617401123	18.8797054290771	18.9898433685303	18.9973526000977	19.0197830200195	19.010950088501	19.2787647247314	19.2657985687256	19.062047958374	19.0514869689941	19.0732803344727	19.0696582794189	18.8758926391602	18.8513298034668	19.0822353363037	19.0641765594482	18.9113292694092	18.8982906341553	19.0113887786865	19.0043392181396	18.9646396636963	18.970832824707	19.2223300933838	19.2024707794189	19.0241584777832	18.9964179992676	19.1432914733887	19.1414775848389					20.0756	19.9521	20.3301	20.1829	19.8243	19.7788	20.3275	20.5981	19.6346	19.4424	19.9893	19.9084	19.7296	19.7076	20.166	20.1835	20.0445	19.8535	20.2753	20.084	19.8659	19.9496	20.2443	20.2664	19.9636	19.8586	20.2727	20.0607	20.1147	20.1903	20.3961	20.3164	19.9809	19.7707	20.0715	19.9442	19.8081	19.8582	19.7195	19.6496	19.8108	19.6921	20.3721	20.5068	19.7759	19.8095	20.346	20.2717	290	284	2.30094	0.201081	-0.187029	-0.177071	1.16912	0.265721	0.112649	0.106585	1.57124	1	0.12083	0.115201	P78527	PRKDC_HUMAN	DNA-dependent protein kinase catalytic subunit	PRKDC
16.5132293701172	16.4837131500244	16.5176696777344	16.5463752746582	16.4307975769043	16.6005611419678	16.4918594360352	16.387580871582	16.4091720581055	16.5536613464355	16.4911937713623	16.6295833587646	16.5249900817871	16.6209506988525	16.5987586975098	16.8487796783447	16.7621803283691	16.8104877471924	16.9040622711182	16.9773464202881	16.9059448242188	17.0578632354736	17.0332469940186	17.0901260375977	16.8044815063477	16.6457347869873	16.6580181121826	16.7219848632813	16.9061107635498	16.6391944885254	16.8888893127441	16.8987789154053	16.9741687774658	16.8941135406494	16.834192276001	16.9191493988037	16.8929862976074	17.0578689575195	17.0398006439209	16.993070602417	16.5656776428223	17.034646987915	16.8374214172363	16.9824504852295	16.8951740264893	16.9885997772217	17.0842609405518	17.0517616271973					12.6895	12.749	12.9877	12.8917	12.9224	13.2489	13.0836	13.0422	12.9413	12.2778	13.2363	13.0349	12.6612	13.6659	13.0012	13.5993	13.3804	13.6429	13.4573	13.8614	13.2357	13.6385	14.0657	14.2969	13.2456	13.499	12.9031	13.5554	13.2977	13.9072	14.0756	14.0079	13.617	13.8583	13.071	13.226	13.172	13.8096	13.2635	13.7837	12.9548	12.8088	13.5382	13.9826	12.9056	13.3609	13.7629	14.2113	8	65	0.966052	0.377263	0.0881629	0.0838555	1.94953	0.180021	-0.172258	-0.162656	0.120664	0.989613	-0.0206697	-0.0193969	P78536	ADA17_HUMAN	Disintegrin and metalloproteinase domain-containing protein 17	ADAM17
17.7475872039795	17.8798427581787	18.0281352996826	18.2489337921143	17.9015464782715	17.962947845459	17.8691062927246	18.1139240264893	17.9473857879639	18.1360988616943	17.9966983795166	18.2188205718994	18.0383186340332	17.9677600860596	18.1331214904785	17.8805236816406	18.0850143432617	18.2156105041504	18.0903644561768	18.2460765838623	18.3161926269531	18.2536735534668	18.1429843902588	18.1034755706787	17.8877868652344	18.2778701782227	18.0939960479736	18.1678256988525	18.0498847961426	18.1022090911865	18.2914810180664	18.2668228149414	18.1635360717773	18.1914005279541	18.1199626922607	17.9594841003418	18.20827293396	18.3222122192383	18.3322410583496	18.2753067016602	17.9513759613037	18.3198719024658	18.2429275512695	18.4770526885986	18.3242378234863	18.4064254760742	18.4471969604492	18.3282470703125					15.9929	15.9056	15.4325	15.7751	15.7772	15.4569	16.0618	15.7862	15.8118	15.9573	16.1195	16.2535	15.9371	15.3766	16.4729	16.418	16.2514	16.3466	16.2123	16.2016	16.2918	16.3563	15.8948	16.4503	15.1102	16.2098	15.6016	15.9998	14.3984	16.3358	16.6622	16.7098	16.2635	16.1341	16.1114	15.3876	16.1721	15.5704	15.7654	16.1395	15.7371	15.7062	16.2979	16.598	16.0621	16.1369	16.7326	16.6151	3	12	0.493592	0.451999	0.070838	0.0662755	0.294919	0.593787	-0.0394394	-0.0372799	0.877587	1	0.115615	0.10781	P78537	BL1S1_HUMAN	Biogenesis of lysosome-related organelles complex 1 subunit 1	BLOC1S1
16.9188632965088	16.3503932952881	16.9534130096436	17.4507999420166	17.5735511779785	16.9785652160645	16.5676364898682	17.2694644927979	17.4662590026855	17.339563369751	17.2472591400146	17.5790958404541	17.5467510223389	17.6765556335449	17.1242427825928	17.6708087921143	16.5952415466309	16.8850402832031	15.8520202636719	16.7556056976318	16.3466014862061	16.9647026062012	16.8194561004639	15.8335695266724	15.7651853561401	NaN	NaN	NaN	15.7256488800049	15.8500375747681	NaN	16.3076210021973	15.9273262023926	17.1660346984863	NaN	16.4696769714355	16.6371765136719	NaN	17.0584564208984	16.5854797363281	16.1216659545898	17.1722507476807	NaN	16.4467525482178	16.858283996582	17.2736949920654	17.0307540893555	17.1383113861084					12.9311	12.3062	12.9527	13.3645	13.3101	12.9055	12.7232	13.7391	13.0994	12.8491	13.1841	13.5319	13.2185	13.494	13.4219	14.0032	12.5608	12.7481	11.7873	12.6317	12.0981	12.9091	13.0266	12.0479	11.5186	NaN	NaN	NaN	11.6659	11.8864	NaN	12.6086	11.9302	13.0694	NaN	12.2585	12.4322	NaN	12.7619	12.2333	11.7684	12.7945	NaN	12.7256	12.4191	12.862	13.2269	13.2374	1	17	1.79119	0.0980107	0.448481	0.385262	1.96097	0.0572042	-0.614533	-0.508032	0.521367	1	0.322803	0.248196	P78545	ELF3_HUMAN	ETS-related transcription factor Elf-3	ELF3
17.6753692626953	17.584005355835	17.3379955291748	17.2893810272217	17.4596748352051	17.5429534912109	17.4286632537842	17.3482933044434	18.0492782592773	18.3075523376465	18.322172164917	18.1874885559082	18.1024036407471	17.9468460083008	18.1497974395752	18.1315479278564	17.9643268585205	18.0051918029785	18.0490417480469	18.1173973083496	17.9914093017578	17.8717918395996	18.0245990753174	17.9005222320557	17.9642181396484	17.8802890777588	17.8522090911865	17.7021522521973	17.6289482116699	17.5065860748291	17.9537601470947	17.9148807525635	18.0207214355469	18.000280380249	18.0728950500488	18.0388641357422	17.8236980438232	17.8506298065186	18.0914554595947	18.1874237060547	17.8366069793701	17.9356384277344	18.0638618469238	17.936595916748	18.0010929107666	17.910493850708	18.0403842926025	18.0456600189209					15.657	15.8462	15.9646	15.6101	15.9264	15.8991	16.4217	16.3333	16.3196	16.6194	16.8169	17.067	16.5039	16.4791	17.0704	16.9981	16.5537	16.5607	16.7696	16.6878	16.4298	16.4594	16.728	16.9529	16.2774	15.9879	16.2793	15.8112	16.1829	16.0454	16.9215	16.7426	16.548	16.6812	16.491	16.6208	16.2119	16.1253	16.4869	16.2929	15.8716	16.3523	16.873	16.5571	16.1669	16.2035	16.5672	16.5193	7	19	7.37087	0.0561696	0.691344	0.649202	1.92926	0.166296	-0.190155	-0.178432	0.342474	1	-0.0394542	-0.0375295	P78549	NTH_HUMAN	Endonuclease III-like protein 1	NTHL1
16.7029247283936	16.6740264892578	16.7172946929932	16.8062744140625	16.712739944458	16.6265850067139	16.6036224365234	16.4765510559082	NaN	16.3930511474609	16.1101951599121	16.3972187042236	16.5132503509521	16.6540470123291	16.3835620880127	16.4904747009277	16.6979026794434	16.5207805633545	16.3914890289307	16.684024810791	16.811767578125	16.5213279724121	16.8041477203369	16.3488445281982	16.7331638336182	16.9825687408447	16.7530517578125	16.8433666229248	16.8814563751221	16.4759273529053	16.8492908477783	16.3545379638672	16.3891487121582	16.8053207397461	16.6586380004883	16.4952640533447	16.6255779266357	16.6636581420898	16.8417148590088	16.9232082366943	16.5851135253906	16.8347644805908	16.6620063781738	16.4862213134766	16.6916961669922	16.7584705352783	16.7448825836182	16.6451168060303					16.2266	15.6643	16.024	16.7479	16.076	15.7348	16.3604	16.0883	NaN	15.0611	14.6244	15.4687	16.0292	14.8053	15.8734	15.3966	15.4897	14.8855	15.4402	15.8461	16.2163	15.8794	16.6734	15.7813	15.5323	16.3205	16.27	16.0863	16.5077	15.8164	16.846	16.2368	15.7301	16.0648	15.6963	15.397	15.9707	15.2993	15.8462	15.3461	15.3717	15.6962	15.5701	16.2703	15.7692	15.8545	16.524	16.3217	8	9	2.08455	0.125167	-0.330649	-0.298547	0.729249	0.229451	0.136635	0.124398	0.00331899	0.998917	0.00071764	0.000668268	P78560	CRADD_HUMAN	Death domain-containing protein CRADD	CRADD
18.159839630127	18.2031402587891	16.7470684051514	16.9549598693848	16.7412967681885	16.7620182037354	16.3071403503418	16.8668918609619	19.1281280517578	19.1671924591064	17.0847663879395	17.2571983337402	16.7900390625	16.702091217041	16.7592849731445	16.8196926116943	17.8044147491455	17.9498405456543	16.8985481262207	17.0192756652832	16.7036609649658	16.7410221099854	16.4546947479248	16.6082954406738	17.1245136260986	17.053071975708	16.851598739624	16.5479297637939	16.3135929107666	16.5380249023438	16.54833984375	16.3267269134521	17.8433532714844	17.945930480957	17.1957740783691	17.1012859344482	16.6551933288574	16.8992671966553	16.3991966247559	16.6189308166504	17.8242092132568	17.9346733093262	17.1319694519043	16.9887561798096	16.6463241577148	16.8670330047607	16.6241798400879	16.9273719787598					17.3206	17.4099	16.0398	15.8926	15.4188	15.2447	14.4813	14.6115	17.8477	17.8652	16.2139	16.2959	15.5522	15.5349	15.388	15.9024	16.9206	16.9374	15.8204	15.3328	15.5781	15.2806	14.2519	14.4448	15.6276	15.6096	14.6932	15.337	14.9989	14.8606	14.2942	15.0566	16.9203	16.8096	15.5561	15.1026	15.1648	14.7052	15.1824	14.6017	16.5538	16.7168	15.8696	16.1352	14.7676	14.9189	15.2853	15.2799	12	22	0.37542	0.142435	0.370755	0.256134	0.877136	0.106038	-0.359494	-0.293422	0.047967	0.99195	0.0356982	0.0281816	P80217	IN35_HUMAN	Interferon-induced 35 kDa protein	IFI35
17.8130664825439	17.7953147888184	17.5364036560059	17.6750259399414	17.6701564788818	17.7144088745117	17.7406444549561	17.861120223999	18.061128616333	18.0656852722168	18.296911239624	18.3974361419678	18.113977432251	18.1424083709717	17.8258743286133	17.8396644592285	17.7155933380127	17.7762489318848	17.9659996032715	18.0185565948486	17.9945468902588	18.0089988708496	17.8515644073486	17.840404510498	18.0568065643311	18.08717918396	17.9893646240234	18.0286769866943	17.8932075500488	17.9106864929199	17.9654579162598	18.0048122406006	18.2311878204346	18.2410259246826	17.9187469482422	17.8692531585693	18.3695182800293	18.3545360565186	17.6644439697266	17.6898765563965	17.8619365692139	17.8511390686035	18.1306171417236	18.204719543457	17.8519611358643	17.9292697906494	17.9725036621094	17.9787216186523					17.6021	17.6232	17.3378	17.5335	17.3315	17.4749	17.7404	18.1218	17.6686	17.4989	18.2298	18.2393	17.9129	17.9642	17.9066	17.9903	17.702	17.6237	17.8411	17.7532	17.7321	17.9711	17.8559	17.9338	17.768	17.7158	17.8006	17.6188	17.7524	17.919	17.9949	17.9783	18.1503	17.8371	17.674	17.7021	18.1033	18.2393	17.1487	17.3161	17.5049	17.5129	17.9326	18.3523	17.4093	17.6698	17.9739	17.8858	17	33	3.43668	0.109993	0.367118	0.340325	1.19502	0.306722	0.0955348	0.0912051	0.262057	1	-0.069715	-0.0626407	P80303	NUCB2_HUMAN	Nucleobindin-2	NUCB2
18.7715129852295	18.8691997528076	18.3421821594238	18.3541736602783	18.4415397644043	18.4103908538818	18.219259262085	18.2604465484619	18.5820560455322	18.6699771881104	18.2431755065918	18.2594299316406	18.1468544006348	18.1429862976074	18.0255603790283	18.0099697113037	18.8259868621826	18.8289623260498	18.3599529266357	18.3648872375488	18.4431438446045	18.4584560394287	18.3286094665527	18.275089263916	18.2163276672363	18.2408123016357	17.9746227264404	18.0776824951172	17.9880294799805	18.0165538787842	17.9104976654053	17.8377494812012	18.8086051940918	18.8140506744385	18.3586692810059	18.3848171234131	18.4068393707275	18.3659076690674	18.206075668335	18.1826095581055	18.7893238067627	18.8543262481689	18.4235439300537	18.4382972717285	18.3693504333496	18.3710842132568	18.28835105896	18.2643032073975					20.5249	20.4336	20.0828	19.9529	20.0073	19.9544	19.9892	20.3412	20.0362	19.899	19.9771	19.8865	19.7131	19.6868	19.9067	19.9351	20.5039	20.3687	20.0613	19.8744	20.0125	20.0993	20.1081	20.1098	19.7254	19.6634	19.5359	19.4554	19.5762	19.7269	19.6946	19.6438	20.5125	20.2697	19.9463	19.8298	19.8809	19.9521	19.4639	19.4377	20.2377	20.1502	20.136	20.3295	19.721	19.7904	20.005	19.96	45	35	0.920322	0.200831	-0.198587	-0.177312	3.65143	0.074363	-0.452852	-0.414727	0.110361	0.99229	0.0338757	0.0303393	P80404	GABT_HUMAN	4-aminobutyrate aminotransferase, mitochondrial	ABAT
15.7120018005371	15.9607286453247	15.2701787948608	15.3427991867065	15.2898864746094	15.4491262435913	16.8866481781006	16.8389129638672	16.4436340332031	16.470890045166	16.5869274139404	16.6781673431396	16.7680206298828	16.9523963928223	16.4420680999756	16.5503902435303	15.5986137390137	15.5162763595581	15.7137651443481	15.9284210205078	16.6671733856201	16.6305770874023	16.3079242706299	16.3696193695068	15.546028137207	15.427830696106	15.4248390197754	15.5222282409668	15.9849758148193	16.020450592041	16.7401027679443	16.7376728057861	16.5332450866699	16.5834407806396	15.8940372467041	15.9891843795776	16.8132343292236	16.8596839904785	16.0795574188232	16.3007392883301	15.7894897460938	15.9250144958496	16.3030586242676	16.3098392486572	16.2729625701904	16.4306983947754	17.1611633300781	17.2502632141113					15.1611	15.3357	14.7069	13.9759	14.3953	14.1589	16.5694	16.7841	15.6842	15.5845	16.1022	16.153	16.1855	16.3603	16.2678	16.3956	15.1442	14.7083	15.0585	14.8718	16.1038	16.179	15.9757	16.0381	14.8115	14.4262	14.6191	14.6512	15.2949	15.7224	16.5418	16.4152	16.1245	16.0026	15.1122	15.3164	16.1749	16.3053	15.0873	15.3935	14.8674	15.0259	15.7594	15.8996	15.3999	15.6182	16.8318	16.7581	11	16	2.12876	0.0594625	0.767776	0.616396	0.279935	0.218446	-0.16603	-0.132337	0.0790354	1	0.0486709	0.0396534	P80723	BASP1_HUMAN	Brain acid soluble protein 1	BASP1
15.3116207122803	15.4758224487305	14.6962175369263	NaN	15.4587364196777	14.7720623016357	14.5846576690674	NaN	14.6259775161743	14.8982992172241	15.3239870071411	15.2404747009277	15.4513330459595	NaN	15.0367059707642	NaN	15.6576671600342	15.6064720153809	16.2198276519775	NaN	15.0466041564941	15.5860595703125	15.3512153625488	14.9942121505737	15.9426040649414	16.0596981048584	16.3513946533203	15.8980436325073	NaN	16.1714267730713	15.911600112915	15.7030162811279	15.2926092147827	NaN	15.8857412338257	NaN	NaN	15.7552576065063	16.0520038604736	15.9159069061279	15.2723531723022	15.7536916732788	16.0559616088867	15.2395353317261	15.7929601669312	NaN	15.8779363632202	NaN					9.6302	9.62131	9.01272	NaN	9.62245	8.92452	8.91364	NaN	8.61627	8.73071	9.57414	9.42693	9.59267	NaN	9.58898	NaN	10.0227	9.74661	10.4267	NaN	9.15893	9.82073	9.94673	9.64072	10.0256	10.091	10.5257	9.82729	NaN	10.492	10.5996	10.3534	9.5882	NaN	10.0527	NaN	NaN	9.87713	9.94557	9.79023	9.29371	9.62746	10.3148	9.92636	9.70706	NaN	10.1589	NaN	1	56	0.216784	0.398141	-0.0918847	-0.0782234	1.17055	0.100918	0.370716	0.31229	0.324914	1	-0.123258	-0.105599	P81274	GPSM2_HUMAN	G-protein-signaling modulator 2	GPSM2
17.1756477355957	16.8841590881348	17.2496318817139	17.0844974517822	17.2581520080566	NaN	NaN	16.9756469726563	17.3350505828857	17.1839847564697	17.2209167480469	17.0817432403564	17.2403526306152	17.1852531433105	17.1734142303467	17.0650787353516	17.1725254058838	NaN	17.1631774902344	17.3044853210449	17.258731842041	17.3248043060303	NaN	17.1079216003418	17.5671100616455	17.3348236083984	17.2673721313477	NaN	17.4942378997803	17.218147277832	NaN	17.1588668823242	17.3455619812012	16.842903137207	17.3932476043701	17.1941795349121	NaN	17.0892028808594	17.1895542144775	17.1502227783203	NaN	NaN	NaN	17.0067100524902	NaN	17.1118698120117	17.1468467712402	17.3380661010742					13.9518	13.3962	14.0531	13.6136	13.7055	NaN	NaN	13.9778	13.8629	13.3348	13.9456	13.6383	13.7072	13.696	14.0477	13.9665	13.8776	NaN	13.8886	13.6994	13.7115	13.9078	NaN	13.9259	14.1129	13.6282	13.8218	NaN	14.0145	13.9377	NaN	13.7917	14.0529	13.3235	13.9025	13.6193	NaN	13.6216	13.4758	13.3649	NaN	NaN	NaN	13.8177	NaN	13.4188	13.8597	13.9094	1	11	1.06969	0.115677	0.391585	0.32325	0.12429	0.309355	0.125491	0.0904142	1.05366	1	-0.813715	-0.563406	P81877	SSBP2_HUMAN	Single-stranded DNA-binding protein 2	SSBP2
17.1086196899414	17.1274967193604	17.1802349090576	17.1375694274902	17.0723152160645	17.0638847351074	17.0781574249268	17.0850715637207	17.4578094482422	17.4102325439453	17.3589496612549	17.3079795837402	17.3970832824707	17.4372406005859	17.4130935668945	17.3916282653809	17.0579147338867	17.0167427062988	17.0590686798096	17.05224609375	17.052885055542	17.0410118103027	17.012336730957	16.9499473571777	17.1120929718018	17.1408367156982	17.1886653900146	17.1718044281006	17.0333194732666	17.0365600585938	17.0750732421875	17.0194988250732	17.0427341461182	17.0461883544922	17.0056896209717	17.0173892974854	17.1286582946777	17.1363582611084	17.0052547454834	16.9718208312988	16.9708652496338	17.0202617645264	17.0049571990967	17.0522117614746	16.937084197998	16.95143699646	16.9513301849365	17.0310916900635					15.8819	15.8085	15.9608	15.8274	15.6537	15.4097	15.9613	16.0994	15.9865	15.6929	16.1386	15.9103	16.0747	16.0374	16.3597	16.3666	15.8486	15.5343	15.6952	15.4825	15.6625	15.4433	15.7948	15.6129	15.6363	15.6455	15.789	15.5732	15.7057	15.6226	15.9617	15.8915	15.8196	15.6708	15.6014	15.4464	15.6724	15.6057	15.3602	15.1167	15.3342	15.2974	15.749	15.7314	15.3549	15.2689	15.6816	15.6929	28	84	8.64918	0.128762	0.290083	0.283936	1.59858	0.40571	0.0669622	0.0652191	1.2668	1	-0.0543568	-0.0529868	P82094	TMF1_HUMAN	TATA element modulatory factor	TMF1
18.333812713623	18.392879486084	18.4492931365967	18.4278945922852	18.393461227417	18.3410396575928	18.38210105896	18.3836040496826	18.437557220459	18.3975429534912	18.536750793457	18.5149269104004	18.4882774353027	18.484395980835	18.4883556365967	18.4765205383301	18.3890628814697	18.3613986968994	18.4120140075684	18.3424625396729	18.36989402771	18.3545074462891	18.3999042510986	18.3641262054443	18.1791343688965	18.2080917358398	18.246244430542	18.1927795410156	18.3021793365479	18.167501449585	18.3281364440918	18.2822685241699	18.4497680664063	18.3339614868164	18.3700504302979	18.3804206848145	18.3428936004639	18.350757598877	18.3762302398682	18.3082580566406	18.3827247619629	18.3075046539307	18.4248008728027	18.4361000061035	18.3716354370117	18.3529510498047	18.3852119445801	18.3689289093018					18.2586	18.3178	18.3983	18.3154	18.2303	18.191	18.3774	18.7655	18.0456	17.9537	18.5498	18.4591	18.3619	18.2887	18.7424	18.7743	18.3751	18.2059	18.3864	18.1553	18.2488	18.2904	18.5208	18.5129	17.8202	17.9375	18.1088	17.9034	18.2689	18.2245	18.5457	18.4094	18.424	18.1386	18.187	18.1656	18.0585	18.2026	17.8712	17.8225	17.8809	17.9001	18.4236	18.5301	17.9318	17.9905	18.4928	18.4348	24	30	3.19256	0.361679	0.0900302	0.0882125	4.4175	0.218049	-0.135879	-0.132824	0.311748	0.993735	0.0146897	0.014393	P82650	RT22_HUMAN	28S ribosomal protein S22, mitochondrial	MRPS22
18.1680755615234	17.9026126861572	18.0595893859863	17.8585052490234	17.9684581756592	17.8953247070313	17.9897441864014	18.224645614624	18.3754253387451	18.1436614990234	18.1903667449951	18.140718460083	17.9483394622803	18.1755046844482	18.0752048492432	18.2091083526611	18.3255348205566	18.0736503601074	17.9952411651611	18.0102710723877	17.8350486755371	17.9817028045654	18.1048965454102	17.9314861297607	18.1767482757568	17.6591606140137	17.6507301330566	17.833080291748	17.8871021270752	18.0235748291016	18.1276416778564	17.7813282012939	18.1743297576904	17.9000778198242	17.9697761535645	17.9571208953857	17.761079788208	17.9361972808838	17.9829883575439	18.1404705047607	18.158821105957	17.9304294586182	17.9943656921387	18.1269149780273	17.7887916564941	18.0562038421631	17.9206008911133	17.95263671875					17.3025	17.1451	17.6655	17.4272	17.4764	17.3621	17.6659	18.1514	16.718	17.0922	17.4993	17.7752	17.3497	17.8105	17.9707	17.9723	17.4725	17.6692	17.1966	17.4938	17.2727	17.3892	17.5656	17.3822	16.7097	16.8097	16.7189	17.0856	16.815	16.6443	17.9616	17.8943	17.5121	17.1765	17.2956	17.3223	17.1748	17.3383	17.1897	17.6566	16.4442	17.0701	16.9277	18.1545	16.8981	17.4803	17.6815	17.4198	8	12	1.46497	0.243937	0.148922	0.14003	0.878378	0.223439	-0.139808	-0.128562	0.0781378	0.990956	0.0133405	0.0125499	P82663	RT25_HUMAN	28S ribosomal protein S25, mitochondrial	MRPS25
18.3750019073486	18.2300605773926	18.4215202331543	18.1477565765381	18.6573162078857	18.3338527679443	18.360387802124	18.316686630249	18.2284622192383	18.3362731933594	18.1830921173096	18.28932762146	18.3921890258789	18.1571063995361	18.1467761993408	18.2672214508057	17.8524188995361	17.8362903594971	18.2912044525146	18.1799774169922	18.5492649078369	18.2095375061035	18.1792831420898	18.348087310791	18.1569766998291	17.990779876709	18.2292423248291	17.8956642150879	18.0690803527832	18.0676021575928	17.9833297729492	18.2594223022461	18.4140644073486	17.9526710510254	18.4036655426025	18.1554374694824	18.5949974060059	18.2891616821289	18.2356090545654	18.2937850952148	18.3275775909424	18.1311111450195	18.571159362793	18.3568725585938	18.7559432983398	18.0579948425293	18.3308219909668	18.0171279907227					17.118	16.9696	17.4057	17.228	17.2393	17.2365	17.3667	16.0805	16.6583	16.4201	16.8111	16.8636	17.1196	17.0007	16.2774	17.5921	17.0128	15.7006	17.2425	16.1996	16.3139	17.3193	15.2427	17.2192	16.624	15.0904	16.7953	15.4026	17.01	17.0454	17.4263	17.4239	16.3189	17.0022	17.1951	14.7877	15.2412	16.848	16.5488	15.1204	16.838	15.4251	16.6142	17.6703	15.2225	15.1934	15.3231	15.9865	6	16	0.966651	0.330471	-0.105267	-0.0991864	0.497085	0.308961	-0.0992458	-0.0905595	0.0865539	0.984479	0.0261521	0.0235107	P82664	RT10_HUMAN	28S ribosomal protein S10, mitochondrial	MRPS10
17.409122467041	17.3556480407715	17.4855251312256	17.368408203125	17.3851146697998	17.3070125579834	17.322395324707	17.2357292175293	17.26123046875	17.3547649383545	17.4837341308594	17.2945690155029	17.3402633666992	17.2200469970703	17.2880096435547	17.3011417388916	17.2674140930176	17.2281551361084	17.4409351348877	17.2376823425293	17.329761505127	17.2372703552246	17.3561058044434	17.3289203643799	17.0895328521729	16.9954624176025	17.0838451385498	16.8725051879883	16.9514331817627	16.9789390563965	17.0068531036377	16.9435272216797	17.2675189971924	17.2472019195557	17.2583713531494	17.1834564208984	17.2815227508545	17.2831211090088	17.3266868591309	17.2364253997803	17.3163032531738	17.268404006958	17.3650283813477	17.3302383422852	17.3784236907959	17.295166015625	17.3059844970703	17.22438621521					16.8293	16.5921	16.9287	16.6864	16.5926	16.4425	16.6637	16.8263	16.2872	16.1019	16.8509	16.473	16.4922	16.3683	16.8569	16.7465	16.5818	16.3182	16.733	16.3235	16.505	16.5484	16.7877	16.3932	16.1376	15.8338	16.1537	15.7271	16.1203	15.9196	16.3805	16.1076	16.5148	16.2123	16.4095	16.1127	16.395	16.2836	16.2243	16.0551	16.3245	16.1127	16.829	16.4934	16.385	16.204	16.6898	16.5186	12	25	0.51253	0.619681	-0.0406494	-0.0391477	6.19523	0.104237	-0.313018	-0.301947	1.32568	1	0.0499537	0.0488323	P82673	RT35_HUMAN	28S ribosomal protein S35, mitochondrial	MRPS35
17.8357810974121	17.8606281280518	17.8383274078369	17.9100379943848	17.8228302001953	17.8043670654297	17.8224601745605	17.8558521270752	18.0333347320557	18.0351905822754	17.9890632629395	18.0659217834473	17.9185352325439	17.8971691131592	18.0158748626709	18.0559005737305	17.9039936065674	17.9192905426025	17.9176216125488	17.8932247161865	17.8555507659912	17.8681468963623	17.9500942230225	17.9971923828125	17.5920658111572	17.6723709106445	17.7491512298584	17.7360305786133	17.6171684265137	17.6065769195557	17.7632694244385	17.7492637634277	17.9058971405029	17.9003067016602	17.9683074951172	17.9051628112793	17.8841018676758	17.8872756958008	17.910888671875	17.9134979248047	17.9103507995605	18.0257759094238	17.9753570556641	17.8711338043213	17.8914070129395	17.9284858703613	17.9591732025146	18.038724899292					17.4496	17.0161	17.6083	17.074	17.2389	17.3697	17.4848	17.6317	17.3148	16.8584	17.7377	17.5068	17.5056	17.1995	17.6518	17.7701	17.246	17.4264	17.2582	16.9286	17.2507	17.0525	17.3561	17.4797	16.9786	16.7591	16.8076	16.8468	17.1024	16.9361	17.4613	17.6616	17.6144	17.0997	17.4955	16.9617	16.8786	17.4267	17.1716	16.814	17.004	16.7813	17.4264	17.352	17.0434	17.2683	17.2623	17.559	18	34	4.72798	0.226964	0.157588	0.153758	5.5724	0.137119	-0.227402	-0.220752	0.978739	1	0.0406213	0.039691	P82675	RT05_HUMAN	28S ribosomal protein S5, mitochondrial	MRPS5
18.2815380096436	18.1325263977051	18.3615207672119	18.2645874023438	18.3285465240479	18.2245788574219	18.2472801208496	18.2617721557617	18.144250869751	18.1058807373047	18.3263912200928	18.1968955993652	18.0569171905518	18.1941757202148	18.2186641693115	18.2353572845459	18.1608409881592	18.0739421844482	18.2725276947021	18.2382354736328	18.1699447631836	18.2302398681641	18.2191715240479	18.2494144439697	17.9726085662842	17.837100982666	17.9303207397461	17.9416275024414	17.8450374603271	17.8684062957764	17.9669761657715	18.0410537719727	18.1933746337891	18.0932731628418	18.221471786499	18.2129077911377	17.9133529663086	18.1087417602539	18.1831836700439	18.2683010101318	18.1908435821533	18.0564727783203	18.2539081573486	18.2108974456787	18.1239929199219	18.2425594329834	18.185848236084	18.1522655487061					17.7073	17.5876	17.8754	17.6826	17.6923	17.5304	17.8611	18.0452	17.3106	17.1563	17.7373	17.5843	17.379	17.4875	17.9853	17.0473	17.5976	17.4615	16.75	17.534	17.5638	17.7099	17.8725	17.8402	17.2178	17.2192	17.2626	16.8668	17.3259	17.4797	17.6839	17.7209	17.629	17.3888	17.4929	17.4537	17.2473	17.4569	17.4227	17.3724	17.3745	16.2384	17.7412	17.8739	17.3311	17.4401	17.7888	17.7221	6	13	1.22205	0.410731	-0.0779772	-0.075115	5.97896	0.116502	-0.276398	-0.267369	0.257737	0.991031	0.0277727	0.026561	P82912	RT11_HUMAN	28S ribosomal protein S11, mitochondrial	MRPS11
18.194465637207	18.3206558227539	18.2310657501221	18.3392314910889	18.1691761016846	18.2707366943359	18.1887741088867	18.1992607116699	18.3818244934082	18.2877655029297	18.2178936004639	18.3285121917725	18.1837100982666	18.3151168823242	18.2670116424561	18.2349433898926	18.2354488372803	18.2541637420654	18.2971839904785	18.3017292022705	18.2615432739258	18.1857681274414	18.3122367858887	18.2701549530029	18.1043376922607	18.0739040374756	18.0838985443115	18.1445465087891	17.9563236236572	18.1233940124512	18.1089458465576	17.9645938873291	18.2594051361084	18.3107604980469	18.2981834411621	18.3153820037842	18.0252857208252	18.2371273040771	18.1784610748291	18.2578277587891	18.3103981018066	18.3509826660156	18.2730121612549	18.303804397583	18.2452392578125	18.2838344573975	18.2514381408691	18.2614097595215					16.8573	17.0426	16.9558	17.1787	16.5246	16.8969	17.111	17.4587	16.701	16.6162	16.7761	17.0448	16.6207	16.8872	17.2383	17.2852	16.8045	16.8019	16.7906	16.945	16.8384	16.9669	17.2376	17.225	16.4856	16.5366	16.5	16.5675	16.7239	16.8838	17.1073	16.4975	16.8327	16.9382	16.5309	16.8179	16.5973	16.9087	16.6353	16.4991	16.6433	16.6667	17.1541	17.3174	16.4007	16.7754	17.1726	17.1262	8	22	0.587831	0.639386	0.0379264	0.0367437	4.99864	0.157507	-0.194786	-0.189286	0.719198	1	0.0497108	0.0479756	P82914	RT15_HUMAN	28S ribosomal protein S15, mitochondrial	MRPS15
16.2413444519043	16.5471572875977	16.9820747375488	17.0005187988281	16.6033020019531	16.5229454040527	16.3978824615479	16.5902118682861	14.9535179138184	15.7048692703247	16.6668605804443	16.8334541320801	16.4943904876709	16.7113952636719	16.3765964508057	16.6167583465576	16.1815357208252	16.4290313720703	16.3790836334229	16.4034461975098	16.6179428100586	16.6592559814453	15.9428691864014	16.1489028930664	15.170823097229	15.5857782363892	15.9842939376831	16.2034664154053	15.3188600540161	15.7839450836182	16.6044769287109	16.5809230804443	16.4761543273926	16.8553733825684	16.2537479400635	16.3698673248291	15.4066333770752	16.2888622283936	15.1638889312744	15.5600271224976	15.8044681549072	15.8634176254272	17.1503143310547	17.0076389312744	16.52463722229	16.5257415771484	16.6420993804932	16.5037021636963					14.7692	14.898	15.5088	15.4493	14.8848	14.7523	15.0063	15.3455	13.1368	13.7171	15.1186	15.1415	14.7841	14.9177	15.0032	15.224	14.5606	14.632	14.8115	14.6285	14.8678	14.9849	14.4923	14.688	13.4754	13.6368	14.2344	14.3347	13.7429	14.1651	15.1093	15.0968	14.9061	15.1367	14.5387	14.5439	13.6407	14.5457	13.2748	13.5791	13.9502	13.8481	15.5619	15.6459	14.5798	14.6324	15.1609	14.9772	2	7	0.658568	0.144124	-0.315949	-0.253613	1.27156	0.0856911	-0.441188	-0.364839	0.948565	1	0.455933	0.359201	P82921	RT21_HUMAN	28S ribosomal protein S21, mitochondrial	MRPS21
18.6738758087158	18.6262836456299	18.7675552368164	18.7364921569824	18.6699523925781	18.6230239868164	18.6262435913086	18.52978515625	18.7650527954102	18.7911682128906	18.7425403594971	18.8646068572998	18.8467655181885	18.6892395019531	18.7856349945068	18.8031234741211	18.6777725219727	18.6327457427979	18.6770801544189	18.6331405639648	18.6870307922363	18.624397277832	18.6870288848877	18.6979827880859	18.4774532318115	18.4012393951416	18.5794734954834	18.4668006896973	18.5053558349609	18.3456687927246	18.5102062225342	18.4142360687256	18.6848316192627	18.6791229248047	18.7244930267334	18.6757507324219	18.6363430023193	18.6159820556641	18.6586360931396	18.6265068054199	18.573278427124	18.6390266418457	18.6229686737061	18.6126289367676	18.6624183654785	18.7287349700928	18.65407371521	18.6477928161621					19.3267	19.242	19.4052	19.2706	19.169	19.1263	19.4252	19.5057	19.172	18.9693	19.3367	19.3773	19.2427	19.1477	19.673	19.5877	19.3329	19.1915	19.2969	19.1247	19.1735	19.2005	19.4656	19.479	18.9416	18.8745	19.1086	18.9052	19.1344	19.1244	19.3805	19.1742	19.2309	19.1761	19.2171	19.0935	19.1122	19.0943	18.9537	18.8523	19.026	18.9213	19.3004	19.4003	18.9498	19.0989	19.4051	19.2766	11	15	2.83709	0.269512	0.129365	0.125261	5.35604	0.151977	-0.202093	-0.196593	0.470393	0.988287	-0.020093	-0.0196936	P82930	RT34_HUMAN	28S ribosomal protein S34, mitochondrial	MRPS34
17.841344833374	18.0645503997803	17.8904132843018	17.9572086334229	17.8210678100586	17.8605422973633	17.7337818145752	17.6849594116211	17.80149269104	18.058687210083	17.7942981719971	17.9393978118896	17.8677196502686	17.9020957946777	17.747257232666	17.9669303894043	17.9016628265381	17.8440971374512	17.7471618652344	17.7801456451416	17.7719860076904	17.7972297668457	17.779369354248	17.8545265197754	17.5370292663574	17.4691352844238	17.5406265258789	17.5443477630615	17.5089416503906	17.6806049346924	17.4034938812256	17.675012588501	17.568920135498	17.7122421264648	17.8244609832764	17.7326736450195	17.5365028381348	17.6493377685547	17.4159374237061	17.5514526367188	17.6315059661865	17.7452697753906	17.8853626251221	17.7355117797852	17.5767917633057	17.6340446472168	17.7539005279541	17.7567253112793					17.0634	17.2526	17.2262	17.2027	16.8539	16.9734	17.1151	17.4114	16.8825	16.8408	16.2123	17.0933	16.1788	16.9889	17.1649	17.3166	16.3844	16.9973	16.194	16.837	16.783	17.0053	17.1367	17.3311	16.0642	16.4424	15.9762	16.5655	16.1525	17.1697	16.9317	16.8402	17.0766	16.8292	16.1663	16.7878	15.8713	16.7925	16.3685	16.4313	15.7378	16.6165	16.3801	17.1567	16.3783	16.7336	17.0886	16.9078	6	13	0.204547	0.728073	0.0280013	0.0265182	5.16388	0.122205	-0.264623	-0.254906	0.863987	1	0.0909481	0.0859934	P82932	RT06_HUMAN	28S ribosomal protein S6, mitochondrial	MRPS6
17.7099342346191	17.7385349273682	17.7687721252441	17.871732711792	17.7229785919189	17.8190231323242	17.7069854736328	17.650728225708	17.7879791259766	17.7852001190186	17.8518104553223	17.8773136138916	17.7522830963135	17.9088611602783	17.8967151641846	17.8857307434082	17.6202011108398	17.6372089385986	17.6834678649902	17.7046585083008	17.6509704589844	17.7576026916504	17.7343845367432	17.749849319458	17.5878486633301	17.623420715332	17.6731376647949	17.7710781097412	17.5815696716309	17.6190299987793	17.7561798095703	17.6533946990967	17.6484603881836	17.6335792541504	17.7430019378662	17.7546825408936	17.6549968719482	17.7957134246826	17.7806415557861	17.769458770752	17.625057220459	17.6706237792969	17.6607303619385	17.7687606811523	17.7123699188232	17.7712135314941	17.7906017303467	17.7253284454346					17.5713	17.5106	17.6456	17.6807	17.461	17.588	17.597	17.9208	17.2656	17.0856	17.8069	17.7411	17.4897	17.6949	17.9455	18.0542	17.4672	17.2976	17.5728	17.3271	17.3964	17.6742	17.692	17.7136	17.0854	17.1266	17.3502	17.2533	17.2793	17.5033	17.8864	17.7499	17.5938	17.2456	17.3755	17.3459	17.1823	17.5031	17.1282	17.1714	17.1378	17.0302	17.5466	17.9863	17.1074	17.3384	17.7141	17.6366	25	34	1.94788	0.35061	0.0946505	0.091675	0.525858	0.632285	-0.0340855	-0.0330436	0.0823421	0.993795	-0.00698113	-0.00676857	P82933	RT09_HUMAN	28S ribosomal protein S9, mitochondrial	MRPS9
18.4087619781494	18.5115203857422	18.7074394226074	18.7126312255859	18.7209434509277	18.7072601318359	18.9377861022949	18.908821105957	18.5927257537842	18.6365718841553	18.847770690918	18.9153633117676	18.7816104888916	18.7973346710205	18.9493675231934	18.9895133972168	18.4997463226318	18.474250793457	18.6328277587891	18.7131690979004	18.7540264129639	18.7490692138672	18.7468585968018	18.7244453430176	18.9242630004883	18.9815921783447	18.8487777709961	18.8287029266357	18.9109725952148	18.9215984344482	19.0237007141113	19.0678730010986	18.5602073669434	18.6257801055908	18.6095714569092	18.5950107574463	18.7586517333984	18.7667198181152	18.8235912322998	18.7995433807373	18.4770622253418	18.506555557251	18.6548023223877	18.6612815856934	18.6894245147705	18.6493473052979	18.8067760467529	18.8221130371094					19.7398	19.6026	19.9051	19.7708	19.7382	19.6604	20.0827	20.3424	19.5766	19.4116	19.9756	19.9182	19.85	19.7711	20.2358	20.2959	19.7115	19.5213	19.7808	19.6097	19.7396	19.7986	20.0227	19.9727	19.9042	19.8102	19.857	19.6378	19.9699	20.031	20.3471	20.2665	19.7449	19.576	19.6296	19.4766	19.6717	19.7476	19.5259	19.4808	19.3689	19.2317	19.794	19.94	19.4541	19.4856	20.0227	19.933	14	15	0.729084	0.318644	0.111887	0.103545	4.14121	0.118139	0.276636	0.26349	0.250601	0.995654	-0.0339642	-0.0321291	P82979	SARNP_HUMAN	SAP domain-containing ribonucleoprotein	SARNP
16.9503269195557	17.0279483795166	16.6609764099121	16.8537120819092	16.8752746582031	16.9832324981689	16.8477153778076	17.0072269439697	16.8895034790039	17.0271816253662	16.4578475952148	16.3616218566895	16.509822845459	16.5804443359375	16.7270011901855	16.6196918487549	17.0980129241943	17.0853519439697	16.8404884338379	17.0772914886475	16.8947010040283	16.7920322418213	16.9976177215576	17.0675754547119	16.6901969909668	16.872091293335	16.7136268615723	16.4233646392822	16.6970958709717	16.7117042541504	16.8522605895996	16.966947555542	17.003023147583	17.1135005950928	16.9396934509277	16.7198352813721	16.9708728790283	17.1693897247314	16.8783378601074	16.8087463378906	17.1700000762939	17.2136249542236	17.0040874481201	17.1688747406006	16.9981594085693	17.1183528900146	17.1481609344482	17.1925506591797					15.1905	14.915	14.6507	13.9302	14.7364	14.4406	14.7133	14.167	14.2877	13.9957	14.1734	13.188	14.3536	13.4437	14.6862	14.3712	14.7869	14.6156	14.8732	13.529	15.0801	13.9044	14.7536	14.8208	14.209	13.3801	14.3389	13.0055	14.5675	13.9355	14.1292	14.7896	14.7638	14.5368	14.5856	13.8136	14.9302	15.4541	14.1175	13.5763	15.0265	14.5245	15.1977	14.9684	14.901	14.2219	15.069	14.6738	8	37	1.87608	0.157139	-0.254162	-0.233234	2.30718	0.134891	-0.240723	-0.224507	1.95256	1	0.176301	0.166268	P83111	LACTB_HUMAN	Serine beta-lactamase-like protein LACTB, mitochondrial	LACTB
NaN	15.5780344009399	16.1113376617432	15.9108142852783	16.4176120758057	15.9514293670654	16.0792598724365	15.8902654647827	NaN	15.8599309921265	16.4514770507813	15.9001760482788	16.4370422363281	15.9822769165039	16.2254905700684	16.2682266235352	NaN	15.4774923324585	15.7218475341797	15.0250616073608	16.0457782745361	15.7412252426147	15.7694959640503	15.4071960449219	15.4683876037598	15.5556211471558	15.6097135543823	NaN	15.5591421127319	NaN	NaN	15.564022064209	NaN	16.4039192199707	15.8592481613159	15.1862449645996	15.7728757858276	NaN	NaN	NaN	15.2227439880371	15.1340255737305	NaN	NaN	15.8386430740356	15.4414091110229	NaN	15.3232145309448					NaN	12.4911	12.904	12.8152	13.1504	12.8424	13.1572	13.2229	NaN	12.4177	13.3289	12.7994	13.0746	12.8487	13.4133	13.1657	NaN	12.3603	12.4384	11.8889	12.8467	12.7537	12.883	12.5161	12.0912	11.9902	12.1846	NaN	12.5209	NaN	NaN	12.383	NaN	13.3017	12.7363	12.1434	12.2484	NaN	NaN	NaN	11.8175	10.9994	NaN	NaN	11.2797	11.3724	NaN	11.9861	3	27	0.65441	0.223652	0.180063	0.157845	0.198925	0.49215	-0.0559797	-0.0502279	0.196089	1	-0.0954541	-0.0796986	P83369	LSM11_HUMAN	U7 snRNA-associated Sm-like protein LSm11	LSM11
17.2651805877686	17.1843700408936	17.0967350006104	17.0376052856445	17.1749267578125	17.1511917114258	16.9847393035889	16.9976177215576	17.4877681732178	17.4599666595459	17.3002300262451	17.3543300628662	17.272590637207	17.2569465637207	17.3299160003662	17.251148223877	17.4952182769775	17.4567451477051	17.4704895019531	17.4313526153564	17.4776973724365	17.3821620941162	17.4070625305176	17.3728542327881	17.2978897094727	17.280632019043	17.2864894866943	17.2857513427734	17.2892303466797	17.2170696258545	17.176305770874	17.3084697723389	17.4414405822754	17.4826202392578	17.4086990356445	17.4366569519043	17.3922882080078	17.4078025817871	17.4427757263184	17.3358478546143	17.472412109375	17.4508476257324	17.395336151123	17.3949966430664	17.424222946167	17.3358287811279	17.368745803833	17.3115634918213					17.1448	16.8527	16.9745	16.6979	16.8027	16.615	16.8221	17.0692	16.9943	16.7954	17.0527	16.9511	16.8154	16.8321	17.2949	17.0992	17.3091	17.104	17.2283	16.9652	16.9238	17.0771	17.3255	17.2714	16.9431	16.8482	16.9172	16.7683	17.059	16.8839	17.1894	17.0816	17.2029	17.1655	17.0737	16.8293	16.8717	17.082	16.7771	16.6048	16.9275	16.723	17.174	17.3214	16.782	16.7872	17.1954	17.0313	26	46	3.5362	0.169027	0.227566	0.217234	5.45705	0.177952	-0.168968	-0.165183	0.463396	0.984594	-0.0242722	-0.0236852	P83436	COG7_HUMAN	Conserved oligomeric Golgi complex subunit 7	COG7
21.1620311737061	21.2825565338135	21.3624668121338	21.3694381713867	21.274995803833	21.2550811767578	21.2461223602295	21.1901931762695	21.077522277832	21.1521492004395	21.3539848327637	21.4495239257813	21.3712043762207	21.3483562469482	21.3210697174072	21.2750625610352	21.1942901611328	21.2647399902344	21.4249668121338	21.4445629119873	21.3236808776855	21.2957000732422	21.3554916381836	21.3103370666504	21.1767883300781	21.2475471496582	21.3969497680664	21.3940887451172	21.2711772918701	21.2624225616455	21.4036979675293	21.361888885498	21.3443584442139	21.3338565826416	21.3972358703613	21.4075584411621	21.3621044158936	21.308219909668	21.3056716918945	21.2897891998291	21.3186550140381	21.3474102020264	21.3800716400146	21.4314727783203	21.4320945739746	21.3687229156494	21.3745174407959	21.3641624450684					21.7878	21.7552	21.956	21.8079	21.7125	21.6029	21.9132	22.0944	21.3996	21.1788	21.8865	21.7801	21.7745	21.689	22.0827	22.0566	21.8428	21.6306	21.8975	21.7316	21.7531	21.7788	22.0274	21.961	21.5732	21.4948	21.7314	21.5226	21.7328	21.839	22.1603	22.0261	21.8821	21.6524	21.8312	21.6555	21.7002	21.7033	21.4477	21.3933	21.5567	21.4201	21.9437	22.089	21.5925	21.5605	22.0094	21.9211	10	12	0.209498	0.747945	0.0257485	0.0245133	0.112582	0.856333	-0.0124011	-0.0119023	0.906512	0.994371	0.0335391	0.0328655	P83731	RL24_HUMAN	60S ribosomal protein L24	RPL24
15.5987386703491	15.7108774185181	16.5939273834229	16.9884338378906	NaN	15.8568830490112	NaN	15.6528329849243	NaN	16.038366317749	16.0030536651611	16.0801277160645	14.6386613845825	NaN	16.3714847564697	16.173849105835	16.4240474700928	16.1503868103027	16.15797996521	16.1673202514648	16.5665664672852	16.5954933166504	15.6044998168945	15.5065269470215	NaN	NaN	15.4367933273315	16.093770980835	NaN	15.5449914932251	15.872917175293	16.3044834136963	16.7025604248047	NaN	15.5576753616333	16.1208343505859	16.2254867553711	16.0030899047852	NaN	NaN	15.6734075546265	15.7263412475586	16.2874946594238	16.9271945953369	16.416223526001	16.2067680358887	15.5578050613403	16.3866367340088					14.2703	13.2032	14.0198	14.2456	NaN	13.7949	NaN	11.1523	NaN	10.7793	13.781	13.8878	12.0607	NaN	11.9065	13.7862	13.7477	13.3443	14.7215	14.4535	11.8607	14.7944	14.5634	15.0896	NaN	NaN	12.6165	13.1693	NaN	12.969	14.7042	14.5247	14.0194	NaN	14.2308	13.4976	11.4513	14.6099	NaN	NaN	14.0988	12.8994	13.6095	15.307	13.7958	14.4238	13.2495	14.7964	3	11	0.188368	0.315058	-0.135204	-0.10482	1.41676	0.0849407	-0.441391	-0.369976	0.163927	1	0.0866365	0.0716247	P83876	TXN4A_HUMAN	Thioredoxin-like protein 4A	TXNL4A
20.4565258026123	20.3731536865234	20.4949016571045	20.4867877960205	20.3449440002441	20.343957901001	20.3750152587891	20.289493560791	20.3630867004395	20.261812210083	20.387716293335	20.3622283935547	20.4146575927734	20.3375225067139	20.3317813873291	20.2660274505615	20.5468292236328	20.4920234680176	20.5989646911621	20.5232696533203	20.4948406219482	20.4496726989746	20.4969825744629	20.4737567901611	20.5707569122314	20.5002593994141	20.6832695007324	20.6187019348145	20.6097393035889	20.5805778503418	20.5785007476807	20.4924831390381	20.3319988250732	20.3194255828857	20.5780277252197	20.5357131958008	20.5112781524658	20.3921031951904	20.4740104675293	20.4384708404541	20.5175800323486	20.4767532348633	20.3981266021729	20.4375076293945	20.5885391235352	20.4562873840332	20.4686317443848	20.4040699005127					18.5699	18.2295	18.6381	18.3103	18.1143	18.1408	18.4658	18.624	18.1555	17.77	18.4235	18.1934	18.1629	18.157	18.4881	18.4751	18.6188	18.3164	18.6159	18.2266	18.2739	18.3803	18.5918	18.5552	18.523	18.1628	18.5184	18.2299	18.5019	18.613	18.7472	18.5154	18.3709	18.0979	18.4284	18.3004	18.2141	18.1953	18.1074	17.9134	18.2787	17.9411	18.2954	18.5188	18.1464	18.0886	18.4692	18.2492	2	9	0.940554	0.52488	-0.0549934	-0.0532526	1.62642	0.393503	0.0697436	0.0678787	0.213951	0.986912	0.0208085	0.0200082	P83881	RL36A_HUMAN	60S ribosomal protein L36a	RPL36A
18.0273265838623	17.9336681365967	17.8533515930176	17.8098793029785	17.9345684051514	18.0486278533936	17.7915802001953	17.8754367828369	18.2231941223145	18.0947151184082	18.046350479126	18.0101432800293	17.9941692352295	17.9676628112793	17.7684535980225	17.8404808044434	17.8952407836914	17.8870010375977	17.9698123931885	17.8956832885742	17.8313121795654	18.011022567749	17.755334854126	17.9440765380859	17.6911525726318	17.5692100524902	17.8146800994873	17.9136714935303	17.9039573669434	17.8897228240967	17.7693328857422	17.7722339630127	17.9912052154541	17.9329528808594	18.3184242248535	18.4216194152832	18.0711784362793	18.2349605560303	17.8691234588623	17.7790946960449	18.2776279449463	18.1105937957764	17.8771896362305	17.9640598297119	18.1481056213379	18.3153171539307	18.2974033355713	18.1503353118896					17.7824	17.7994	17.8482	17.6412	17.7178	17.7673	17.7869	17.9979	17.7568	17.5011	17.9906	17.907	17.7015	17.5872	17.8434	18.0685	17.882	17.5392	17.8688	17.5275	17.4912	17.8691	17.6917	17.9223	17.2561	17.2935	17.3689	17.4975	17.7495	17.6286	17.5749	17.8291	17.9434	17.2459	18.1204	18.1088	17.7759	17.8826	17.4471	17.1898	17.8377	17.6454	17.7789	18.1113	17.7877	17.767	18.3338	17.9983	9	14	0.73075	0.395158	0.0838413	0.0790757	1.29748	0.274538	-0.10819	-0.102985	0.287189	1	0.0652592	0.0594359	P83916	CBX1_HUMAN	Chromobox protein homolog 1	CBX1
17.1511878967285	16.7954368591309	16.8869609832764	16.4395313262939	16.5991744995117	16.3280639648438	16.8684234619141	16.1076030731201	17.396915435791	16.9165802001953	16.8709411621094	16.6098556518555	16.5966243743896	16.4723739624023	16.7614879608154	16.6104526519775	17.2803478240967	17.2536067962646	17.0449485778809	16.8191070556641	16.7201976776123	16.6845588684082	16.7711162567139	16.8589057922363	17.0961990356445	16.594310760498	NaN	15.6094627380371	17.1099376678467	16.7202033996582	16.5162124633789	16.3395938873291	17.2290077209473	17.0492095947266	17.1424427032471	16.6391944885254	16.9859085083008	16.75026512146	16.9434242248535	17.0439548492432	17.2777328491211	16.9092636108398	16.9444427490234	16.774377822876	16.7041282653809	16.6221866607666	16.8996982574463	16.7086162567139					13.8617	13.7651	13.4881	12.7169	12.9844	12.965	13.7472	12.5308	13.8155	12.9877	13.6538	13.5982	12.9849	12.7612	13.9964	13.8744	13.9007	14.0105	13.7545	13.4385	13.6934	13.5064	13.945	14.0955	13.616	13.3481	NaN	11.4667	12.9464	13.4343	13.7813	13.0171	13.8691	13.834	12.9949	12.5507	13.6445	13.6958	13.5587	12.6507	13.9884	13.637	13.5016	13.9242	13.4096	13.2249	14.0749	13.8102	3	26	0.37782	0.293868	0.132356	0.114205	1.25064	0.0943462	-0.396986	-0.333417	0.585589	1	-0.11787	-0.107122	P84022	SMAD3_HUMAN	Mothers against decapentaplegic homolog 3	SMAD3
16.7224044799805	17.7171783447266	16.0331420898438	16.6378345489502	16.7977447509766	17.4046955108643	17.0995388031006	17.3426742553711	18.030969619751	17.6290855407715	17.8760757446289	17.7623596191406	17.5098285675049	17.7478618621826	18.2232360839844	17.5472946166992	18.2556686401367	16.7529411315918	17.6999492645264	17.7801666259766	18.1649398803711	17.5592002868652	17.9118366241455	17.8921890258789	17.3311614990234	17.3972434997559	17.5164566040039	17.1755676269531	17.1789112091064	16.7762889862061	17.4888210296631	17.7652759552002	18.1873092651367	17.2306270599365	18.2592639923096	17.9486064910889	18.0498371124268	18.2949695587158	17.6884765625	18.1619110107422	18.244665145874	17.9363059997559	17.811939239502	17.574779510498	18.5097541809082	18.1890068054199	18.2682189941406	18.0244064331055					13.8906	15.1774	13.4023	13.8187	13.8867	14.7153	14.7034	15.4003	13.6378	14.4107	15.3037	15.1241	14.6568	15.0667	16.1948	15.2203	14.2176	14.0002	14.8186	15.1084	15.4911	14.919	15.3871	15.6353	12.9689	14.5073	14.5397	14.1941	14.2285	13.9433	15.0663	15.6258	14.0118	14.3286	15.5443	15.1197	15.3389	15.8339	14.5747	15.0918	15.2067	14.924	15.1053	15.1859	15.6871	15.3782	16.0494	15.6303	2	15	2.85275	0.0564184	0.821437	0.680528	1.32827	0.0885378	-0.423396	-0.354496	0.233816	1	0.0922594	0.0792289	P84077	ARF1_HUMAN	ADP-ribosylation factor 1	ARF1
19.4041213989258	19.5668163299561	19.3613567352295	19.4266529083252	19.4667739868164	19.5313816070557	19.5113353729248	19.5065746307373	19.3564872741699	19.3216361999512	19.4676780700684	19.5313720703125	19.4720897674561	19.4996128082275	19.5047607421875	19.4639892578125	19.2633457183838	19.3587169647217	19.4309711456299	19.4999237060547	19.5250606536865	19.5885200500488	19.6508979797363	19.6141395568848	19.4425773620605	19.5350799560547	19.3867664337158	19.4645957946777	19.3834362030029	19.5189571380615	19.3397674560547	19.4089775085449	19.4576644897461	19.4673652648926	19.505615234375	19.5201206207275	19.402795791626	19.4207420349121	19.5019989013672	19.5981674194336	19.4540386199951	19.6753387451172	19.4229011535645	19.4492301940918	19.5953578948975	19.6378345489502	19.5310115814209	19.6626949310303					18.9888	19.1077	19.0098	18.9506	19.0059	19.0849	19.2433	19.5552	18.6481	18.5489	19.0801	19.1693	19.0227	19.1203	19.3799	19.3926	18.8382	18.8697	19.0179	18.9744	19.0204	19.2347	19.3917	19.4272	18.7749	18.9275	18.841	18.8635	18.9825	19.198	19.2439	19.2272	19.0388	18.9527	18.9741	18.9533	18.8216	19.016	18.7578	18.8578	18.7772	18.9431	19.0703	19.3101	18.8713	19.0099	19.2669	19.3278	9	13	0.226925	0.799671	-0.0196733	-0.0189903	0.515985	0.471658	-0.0564272	-0.0535885	0.904137	1	0.0692422	0.0664261	P84085	ARF5_HUMAN	ADP-ribosylation factor 5	ARF5
18.1788902282715	17.9977912902832	18.5096664428711	18.325719833374	18.1593475341797	18.3913440704346	18.5658321380615	18.6044178009033	18.0390796661377	18.0745334625244	18.5659275054932	18.5434169769287	18.2501926422119	18.4505939483643	18.4343109130859	18.5198936462402	18.2327499389648	18.0194931030273	18.1411952972412	18.1966037750244	18.3734073638916	18.4984149932861	18.3495712280273	18.3236446380615	18.3385124206543	18.1286525726318	18.0600757598877	18.1841697692871	18.1779022216797	18.3174533843994	18.7532825469971	18.7628059387207	18.4270305633545	18.3457450866699	18.0719299316406	18.1577491760254	18.3454036712646	18.4322528839111	18.287223815918	18.2757549285889	17.8684577941895	17.79176902771	18.2767009735107	18.363597869873	18.0794849395752	18.1605796813965	18.4552040100098	18.5385284423828					19.5091	19.2731	19.5605	19.3531	19.326	19.1901	19.7022	19.9083	19.2082	18.989	19.519	19.4087	19.2649	19.2084	19.6505	19.6892	19.4802	19.1895	19.3446	19.0869	19.3866	19.4077	19.5316	19.5961	19.3089	19.058	19.0351	18.8411	19.2997	19.4021	19.7966	19.7323	19.4412	19.1545	19.0846	18.9303	19.2827	19.3475	19.0623	18.9655	18.8123	18.5922	19.3212	19.4731	18.8787	18.9133	19.5317	19.4456	6	8	0.0615506	0.827807	0.0181174	0.0163675	0.287087	0.401551	0.0734718	0.0661706	0.454672	1	-0.101096	-0.0915074	P84090	ERH_HUMAN	Enhancer of rudimentary homolog	ERH
18.0424098968506	17.8842372894287	17.8248329162598	17.7656669616699	17.7433948516846	17.7997093200684	17.5852870941162	17.699146270752	18.0708560943604	17.8596668243408	17.8242282867432	17.822265625	17.6933727264404	17.8332633972168	17.6799736022949	17.7266235351563	17.9222278594971	17.7945327758789	17.6796875	17.6074485778809	17.7957801818848	17.7946434020996	17.6548023223877	17.7607116699219	17.5068244934082	17.4695281982422	17.4351215362549	17.5081253051758	17.319019317627	17.3893222808838	17.498893737793	17.3919620513916	17.8602504730225	17.8002452850342	17.7240581512451	17.7810821533203	17.7237319946289	17.7306652069092	17.6870212554932	17.7272624969482	17.9065532684326	17.9143562316895	17.6457920074463	17.7478504180908	17.8656749725342	17.8118324279785	17.6821308135986	17.7227649688721					18.4499	18.0412	18.4969	17.7916	18.0104	17.8691	17.6058	18.1747	18.0248	17.6624	18.3742	17.9632	17.988	17.9653	18.0653	18.1417	18.4195	17.8105	18.2944	17.6632	17.8914	17.9428	17.9802	18.1095	17.1108	17.3674	17.7897	17.4242	17.4615	17.3729	17.8029	17.7837	17.6493	17.7014	18.1401	17.7484	17.6781	17.8427	17.1575	17.4522	18.2393	17.7884	18.0096	17.884	17.8245	17.7097	17.922	17.8667	12	14	0.122436	0.79546	0.0206957	0.0194353	5.37786	0.104887	-0.31138	-0.298566	0.356346	0.995945	0.0328298	0.0315269	P84095	RHOG_HUMAN	Rho-related GTP-binding protein RhoG	RHOG
19.5205497741699	19.5818099975586	19.7218952178955	19.8681697845459	19.7869682312012	19.7538986206055	19.7651062011719	19.8238544464111	19.4052391052246	19.6713752746582	19.6822834014893	19.7290191650391	19.8573780059814	19.7762603759766	19.8681526184082	19.9054641723633	19.6131725311279	19.7582759857178	19.7805862426758	19.8785839080811	19.8526477813721	19.8603286743164	19.8914928436279	19.8946933746338	19.6726512908936	19.7354354858398	19.8029365539551	19.81569480896	19.8202514648438	19.8229808807373	19.8952293395996	19.8716316223145	19.567440032959	19.6998500823975	19.7752876281738	19.829626083374	19.7543621063232	19.76686668396	19.8543872833252	19.8286457061768	19.4774990081787	19.6600284576416	19.727108001709	19.7834949493408	19.7170581817627	19.8041534423828	19.8338584899902	19.8106307983398					21.3487	21.2042	21.5304	21.4113	21.3773	21.2583	21.4735	21.7651	21.1898	20.9774	21.4456	21.3026	21.4231	21.2891	21.5938	21.7464	21.4927	21.2808	21.4977	21.2882	21.3584	21.4563	21.6284	21.6905	21.2862	21.0875	21.3842	21.2154	21.396	21.447	21.6954	21.5947	21.4304	21.221	21.4242	21.2474	21.3201	21.2818	21.1544	21.0677	21.1461	20.9595	21.3897	21.4259	21.1991	21.1141	21.5001	21.4163	11	15	0.0462988	0.910325	0.00911498	0.00851519	0.103588	0.866042	-0.0116212	-0.011149	0.266644	0.991624	-0.0328293	-0.0311941	P84098	RL19_HUMAN	60S ribosomal protein L19	RPL19
20.0432643890381	20.1096706390381	20.2938766479492	20.3280792236328	20.3056640625	20.3690795898438	20.4351997375488	20.4542274475098	20.0254383087158	19.9869384765625	20.4850788116455	20.5419807434082	20.2549228668213	20.2565822601318	20.5188808441162	20.462911605835	20.0764617919922	20.0780372619629	20.3005123138428	20.3014888763428	20.3066158294678	20.3336029052734	20.3911094665527	20.3359794616699	20.1937942504883	20.1526012420654	20.1761722564697	20.2817001342773	20.2851600646973	20.3149471282959	20.6260681152344	20.6671829223633	20.1821136474609	20.1943626403809	20.1886730194092	20.2766265869141	20.5501728057861	20.5956115722656	20.4474830627441	20.4380359649658	20.0616836547852	20.0902690887451	20.2208423614502	20.3844470977783	20.4257583618164	20.3848304748535	20.6817188262939	20.6783542633057					21.4827	21.4334	21.7252	21.6616	21.5803	21.6182	21.8912	22.2119	21.1576	20.9484	21.8931	21.8462	21.5668	21.5698	22.0984	22.1136	21.4331	21.3089	21.7241	21.5713	21.6556	21.7482	21.9241	21.9365	21.4183	21.3498	21.5504	21.458	21.75	21.8634	22.2251	22.1487	21.5695	21.2815	21.5939	21.5396	21.7535	21.8283	21.4482	21.373	21.1919	21.1396	21.7201	21.9472	21.4888	21.5278	22.0008	21.9274	9	13	0.0969659	0.76988	0.024209	0.0221348	0.399704	0.400968	0.0717273	0.0662706	0.0232828	0.993589	0.0068531	0.00621417	P84103	SRSF3_HUMAN	Serine/arginine-rich splicing factor 3	SRSF3
17.8215065002441	17.7982292175293	17.8416423797607	17.8323554992676	17.9468936920166	17.859561920166	17.968879699707	17.8507595062256	18.0111293792725	17.9428520202637	18.0050430297852	17.998498916626	18.0304222106934	17.9291915893555	18.0382995605469	17.9475593566895	17.810977935791	17.8134956359863	17.8801174163818	17.8580799102783	17.8384742736816	17.8236637115479	17.8778419494629	17.8262233734131	18.048656463623	18.0456237792969	17.9666957855225	17.9072685241699	17.9197845458984	17.8685474395752	17.9167442321777	17.9066410064697	17.806058883667	17.7963199615479	17.933048248291	17.8641014099121	17.9153308868408	17.8650608062744	17.983247756958	17.8685131072998	17.8771934509277	17.8444023132324	17.8904113769531	17.781530380249	17.9421234130859	17.8420009613037	17.8594875335693	17.8312587738037					17.0384	16.7284	16.7372	16.7182	16.7699	16.6747	16.9067	17.0859	17.1633	16.5321	16.9279	16.7577	16.8365	16.6611	17.213	17.0251	16.7722	16.6458	16.8167	16.6047	16.6379	16.6739	16.8513	16.853	16.7697	16.701	16.8133	16.4504	16.8325	16.6854	17.1266	17.7139	16.7379	16.6025	16.7817	16.4417	16.6634	16.6528	16.543	16.8414	16.2481	16.2731	16.895	16.758	16.4432	16.5698	16.7964	16.5698	15	38	3.47711	0.280694	0.122896	0.119772	3.00683	0.272464	0.106386	0.103726	0.323273	0.988032	-0.0204091	-0.019857	P85037	FOXK1_HUMAN	Forkhead box protein K1	FOXK1
17.7179431915283	17.6440124511719	17.571346282959	17.5085620880127	17.4598999023438	17.5021629333496	17.3627967834473	17.292407989502	17.9610862731934	17.8715152740479	17.9263591766357	17.8440532684326	17.593053817749	17.6221313476563	17.6028480529785	17.5382461547852	17.964054107666	17.9117565155029	17.8111553192139	17.8180866241455	17.7479228973389	17.6626091003418	17.7282161712646	17.7279586791992	17.52952003479	17.4193115234375	17.539026260376	17.5032806396484	17.3880195617676	17.2258014678955	17.4821014404297	17.4637756347656	17.9655323028564	17.9740295410156	17.7389354705811	17.7042675018311	17.6223449707031	17.5402488708496	17.8039493560791	17.7462387084961	17.9766426086426	17.9672145843506	17.7849979400635	17.7266368865967	17.6315231323242	17.6670150756836	17.7563571929932	17.7472267150879					17.117	16.606	16.9344	16.3988	16.1818	16.7958	16.8907	16.8729	16.9985	16.8123	16.8413	17.1556	16.3828	16.9214	17.1239	16.9123	17.313	17.1845	17.0968	17.0844	16.5422	17.0887	17.2238	17.1715	16.6492	16.512	16.7059	15.9665	16.5619	16.6539	17.0908	16.8286	17.3252	17.2657	16.3907	16.8521	16.3892	16.7038	16.7758	16.5779	17.0294	16.9487	16.585	17.2366	16.2235	16.6682	17.228	17.0568	15	31	2.04986	0.166788	0.23752	0.22028	5.16006	0.0941734	-0.352615	-0.335556	0.109956	0.989865	0.0202584	0.0189342	P85298	RHG08_HUMAN	Rho GTPase-activating protein 8	ARHGAP8
16.5484046936035	16.4587841033936	16.1938743591309	16.1562786102295	16.5713920593262	16.3425827026367	16.1001358032227	16.0570201873779	17.1885280609131	17.0317211151123	17.1083030700684	16.9682483673096	17.1328239440918	17.0051670074463	16.9425048828125	16.9115200042725	17.2128868103027	17.10569190979	17.2877960205078	17.2527961730957	17.2284774780273	17.210865020752	17.2725219726563	17.1884269714355	17.4581756591797	17.3658542633057	17.3283252716064	17.4184303283691	17.3908786773682	17.2514533996582	17.3772983551025	17.4234561920166	17.202465057373	17.2688045501709	17.2189979553223	17.2341136932373	17.2061328887939	17.349702835083	17.3065414428711	17.3051280975342	17.2988033294678	17.1870498657227	17.2310943603516	17.3165721893311	17.2513179779053	17.2253265380859	17.16455078125	17.1017684936523					14.0141	13.9294	12.5941	13.6785	14.4315	14.2186	13.5557	14.5822	14.984	14.8615	14.7778	15.2498	15.1896	15.1898	15.6003	15.573	15.4365	15.3497	15.056	15.4602	15.4867	15.5181	15.8598	15.7829	15.6254	15.2021	15.4583	15.3016	15.6942	15.7191	15.9786	16.037	15.3682	15.5077	15.3158	15.2114	15.2397	15.5887	15.315	15.277	15.2231	15.2051	15.4993	15.9259	15.2758	15.2814	15.36	15.3182	11	42	6.54279	0.0566805	0.732543	0.678109	3.84318	0.192349	0.156801	0.152181	0.635368	1	-0.0394254	-0.0382206	P98170	XIAP_HUMAN	E3 ubiquitin-protein ligase XIAP	XIAP
17.0037994384766	17.154354095459	16.9824256896973	17.0810585021973	17.197790145874	17.2426776885986	17.0931873321533	17.0912494659424	17.1598777770996	17.0531997680664	17.0882911682129	17.2491722106934	17.1804256439209	17.1968154907227	17.1478958129883	17.0178451538086	17.0590209960938	17.1060428619385	17.2556285858154	17.151346206665	17.0317001342773	17.1947231292725	17.1056957244873	16.9335498809814	16.8716201782227	17.2998085021973	16.5655117034912	16.8389911651611	16.8576164245605	17.0549545288086	16.8159370422363	16.910572052002	17.190601348877	17.2872619628906	17.1324424743652	17.1134281158447	17.2070121765137	17.1802406311035	17.2910785675049	17.2356224060059	17.1414623260498	17.1724815368652	17.1322822570801	17.0785579681396	17.2444438934326	17.3359661102295	17.0951557159424	16.8719005584717					15.1272	15.2083	15.1485	15.1369	14.8419	14.8546	14.9348	14.7531	14.986	14.6685	15.0893	14.9547	14.8219	15.064	15.2512	15.1399	15.1177	15.0708	15.0211	14.7614	14.7197	15.2409	14.9412	14.5932	14.8627	14.3971	13.8787	14.3531	14.6893	14.9203	15.153	14.4627	15.2115	14.963	14.8063	14.8135	14.8563	14.8539	14.7489	14.6546	14.9565	14.6006	14.966	15.1748	14.7056	15.1173	15.2995	14.7603	4	18	0.324507	0.69882	0.0308726	0.0296303	1.56524	0.159498	-0.202837	-0.187419	0.690888	1	-0.0706797	-0.0671212	P98173	FAM3A_HUMAN	Protein FAM3A	FAM3A
17.7159214019775	17.6097278594971	17.728385925293	17.7357616424561	17.8088874816895	17.7697982788086	17.7816753387451	17.7981605529785	17.5613975524902	17.5702266693115	17.7509002685547	17.6723079681396	17.6453247070313	17.7148666381836	17.739896774292	17.7979183197021	17.5882778167725	17.5836238861084	17.7107982635498	17.7872333526611	17.7689418792725	17.7328243255615	17.7299766540527	17.7783737182617	17.9711666107178	17.9415054321289	17.9203090667725	17.9919319152832	17.8841438293457	17.927095413208	17.8694763183594	17.8788433074951	17.6755828857422	17.6177196502686	17.7444229125977	17.7948665618896	17.8122215270996	17.85276222229	17.7668952941895	17.8181400299072	17.5942077636719	17.5829048156738	17.7443752288818	17.7764301300049	17.7627773284912	17.7299556732178	17.7238502502441	17.7566223144531					16.9138	16.6089	16.8797	16.7452	16.7197	16.6676	16.9521	17.1843	16.3864	16.2849	16.7969	16.6735	16.5803	16.636	16.9491	17.0828	16.7001	16.4962	16.8009	16.6505	16.6312	16.7593	16.9549	16.9868	16.9369	16.7614	16.8679	16.779	16.9202	17.0379	17.1044	17.1	16.712	16.5638	16.7299	16.6446	16.6599	16.8008	16.5203	16.4279	16.4078	16.2053	16.8308	16.9525	16.4581	16.493	16.8862	16.8175	21	60	0.912328	0.486333	-0.0619349	-0.0596868	4.87587	0.145421	0.213053	0.206323	0.685884	1	-0.0514359	-0.049515	P98175	RBM10_HUMAN	RNA-binding protein 10	RBM10
19.4251022338867	19.3110866546631	19.6789398193359	19.4077033996582	19.3830451965332	19.5853271484375	19.535924911499	19.6019535064697	19.5200290679932	19.3348579406738	19.7973976135254	19.6083068847656	19.4559116363525	19.6909084320068	19.6165428161621	19.6444816589355	19.6329154968262	19.4149932861328	19.7591571807861	19.6489562988281	19.7422904968262	19.8602619171143	19.8601932525635	19.8459873199463	19.7224922180176	19.5762481689453	19.9529876708984	19.9755458831787	19.6718311309814	19.9335308074951	19.9530773162842	19.9733543395996	19.8843936920166	19.6091346740723	19.6220588684082	19.7605381011963	19.6453151702881	19.7373676300049	19.7703590393066	19.7350292205811	19.5634613037109	19.4691715240479	19.8315773010254	19.9649257659912	19.5323753356934	19.6079025268555	19.682071685791	19.6825790405273					19.4212	19.0655	19.6446	19.2533	19.1365	19.2929	19.4763	19.7914	19.0902	18.6256	19.6805	19.4436	19.2404	19.4202	19.671	19.7326	19.5215	19.1588	19.6127	19.2515	19.4861	19.7583	19.8866	19.9092	19.4561	19.0784	19.741	19.6349	19.5993	19.9031	20.1201	20.0434	19.8066	19.3664	19.3696	19.4081	19.2768	19.4674	19.1284	19.1452	19.1417	18.7985	19.7142	20.0515	19.015	19.1262	19.6392	19.5405	7	12	0.709065	0.367288	0.0924191	0.0865374	0.867965	0.247105	0.124289	0.115246	0.364808	1	-0.0537665	-0.0504182	P98179	RBM3_HUMAN	RNA-binding protein 3	RBM3
16.3679180145264	16.4869556427002	16.3621807098389	16.3240013122559	16.4665107727051	16.4500637054443	16.4225978851318	16.321907043457	16.841438293457	16.8300361633301	16.8959674835205	16.7803688049316	16.9762706756592	16.8418731689453	16.6587085723877	16.8488750457764	16.8915634155273	16.8511199951172	16.9665641784668	17.0736083984375	16.8933029174805	17.0104598999023	16.8157272338867	16.9169998168945	16.8591194152832	16.8948974609375	16.9349021911621	16.9796009063721	16.8599872589111	16.7136344909668	16.8921413421631	16.8971042633057	16.9238967895508	17.0308742523193	17.1182403564453	17.0127277374268	16.9881553649902	16.9266986846924	17.0486259460449	16.8879947662354	16.9598827362061	17.0375595092773	17.0810413360596	17.040548324585	17.12135887146	17.0134925842285	17.0063552856445	16.9315242767334					14.2977	14.4335	15.0417	14.2996	14.6787	14.4991	13.9286	14.848	14.803	14.5239	15.4	15.0008	15.409	15.2194	14.8615	15.6637	15.0408	15.0886	15.4198	15.4982	15.2731	15.6074	15.2844	15.3712	14.7932	14.6819	15.1734	14.8646	15.0009	14.984	15.6146	15.1879	15.4273	15.5042	15.381	15.3592	15.3312	15.1351	14.7403	14.7205	15.2511	14.7015	15.6362	15.7777	15.1315	14.9681	15.486	15.2441	16	51	7.54038	0.0927918	0.433925	0.417437	0.59647	0.518694	-0.0484948	-0.0465983	0.427677	0.991532	0.0318186	0.0307541	P98194	AT2C1_HUMAN	Calcium-transporting ATPase type 2C member 1	ATP2C1
19.7542381286621	19.7618789672852	19.6837711334229	19.6341342926025	19.6188182830811	19.6596240997314	19.6642456054688	19.626314163208	19.7077331542969	19.6880779266357	19.7624244689941	19.7567081451416	19.6417808532715	19.7115650177002	19.7858409881592	19.767032623291	19.6709232330322	19.6170902252197	19.4826946258545	19.516284942627	19.6029090881348	19.6119842529297	19.6389064788818	19.6135864257813	19.311882019043	19.1997203826904	19.1950531005859	19.1436367034912	19.3200244903564	19.2522411346436	19.5730686187744	19.4740238189697	19.6599063873291	19.6561813354492	19.3698654174805	19.4166603088379	19.4154586791992	19.4041900634766	19.4410457611084	19.3744449615479	19.6152400970459	19.612024307251	19.4319038391113	19.4514770507813	19.4924640655518	19.501838684082	19.4977378845215	19.5273742675781					21.401	21.2004	21.316	21.1244	21.0363	21.0435	21.2887	21.5958	21.0195	20.8005	21.3237	21.1955	21.0748	21.1395	21.5773	21.5269	21.2546	20.9964	21.0056	20.7961	20.9548	20.9815	21.3872	21.3399	20.6106	20.413	20.5286	20.3177	20.6964	20.8435	21.3445	21.1797	21.2021	21.0198	20.7418	20.6238	20.752	20.7338	20.6165	20.5125	20.8725	20.7182	21.0017	21.2602	20.676	20.6841	21.1275	21.1751	13	9	1.18952	0.538946	0.0522673	0.0509397	3.73808	0.115184	-0.285591	-0.270258	0.481222	1	0.0490384	0.0467651	P99999	CYC_HUMAN	Cytochrome c	CYCS
18.5125217437744	18.4726448059082	18.4832458496094	18.4412212371826	18.4151649475098	18.5039844512939	18.468225479126	18.4805335998535	18.3665390014648	18.3155555725098	18.3721141815186	18.3936405181885	18.1642074584961	18.2850646972656	18.3377056121826	18.2311191558838	18.2918033599854	18.2248058319092	18.2285194396973	18.1716785430908	18.1754741668701	18.2425098419189	18.2675514221191	18.2411327362061	17.8954620361328	17.8632717132568	17.8723430633545	17.8551712036133	17.7416610717773	17.8099117279053	18.0609760284424	18.0915412902832	18.3271884918213	18.2395420074463	18.2241439819336	18.2135448455811	18.1309852600098	18.2359447479248	18.2103652954102	18.2734775543213	18.2964324951172	18.2365055084229	18.1476764678955	18.2088088989258	18.1928119659424	18.1754512786865	18.2763290405273	18.2549247741699					18.3953	18.2174	18.4767	18.2133	18.1481	18.1496	18.3823	18.4332	17.9571	17.7097	18.0999	18.0498	17.9192	17.9483	18.1567	18.1291	17.9562	17.9193	18.0887	17.7776	17.8434	18.0057	18.2389	18.016	17.5854	17.2843	17.5506	17.4007	17.5649	17.5348	18.0873	18.0372	18.1549	17.8817	17.8944	17.6233	17.7899	17.7706	17.7371	17.5174	17.8797	17.6374	18.0084	18.005	17.6247	17.6831	18.1733	17.8522	14	25	4.09722	0.221911	-0.163949	-0.159194	5.48873	0.0993711	-0.331642	-0.317456	0.117816	0.995939	-0.00828147	-0.00806483	Q00059	TFAM_HUMAN	Transcription factor A, mitochondrial	TFAM
17.7859344482422	17.6889896392822	17.577709197998	17.4263801574707	17.3802375793457	17.4434261322021	17.2384204864502	17.0180549621582	17.9622325897217	17.8883380889893	17.7078323364258	17.6410369873047	17.6493968963623	17.6635398864746	17.4999580383301	17.4827003479004	17.7789096832275	17.81565284729	17.3830146789551	17.468692779541	17.4422225952148	17.3846778869629	17.249813079834	17.3477592468262	17.4326400756836	17.2990055084229	17.26145362854	17.1742095947266	17.2999801635742	17.1703796386719	16.9568309783936	16.9396705627441	17.8120803833008	17.4931221008301	17.4108219146729	17.4213180541992	17.4783229827881	17.3472881317139	17.4279956817627	17.0690059661865	17.7323169708252	17.6950035095215	17.4562320709229	17.4652481079102	17.5028057098389	17.3981380462646	17.2710075378418	17.066780090332					17.3199	16.7058	17.1344	16.2192	16.6132	16.3918	16.0674	16.3296	16.7439	16.564	17.1251	16.5848	16.8253	16.5717	16.669	16.8705	17.1399	16.1329	16.7732	15.6293	16.5858	15.9961	16.2089	16.2107	16.7788	16.1852	16.6056	15.6588	15.9119	15.9305	16.1813	16.2246	17.0311	16.4327	16.5637	15.307	16.2425	16.2961	15.957	15.8077	16.8764	16.3152	16.8518	16.8212	16.066	16.1681	16.3891	16.1756	13	27	1.42691	0.16775	0.241985	0.218941	2.10365	0.116564	-0.292072	-0.266902	0.0549519	0.994254	0.0159471	0.0144353	Q00169	PIPNA_HUMAN	Phosphatidylinositol transfer protein alpha isoform	PITPNA
19.7732048034668	19.869686126709	19.7724132537842	19.8236122131348	19.7738437652588	19.8149719238281	19.7937164306641	19.8837661743164	19.7830410003662	19.856653213501	20.2153854370117	20.1935443878174	20.0797462463379	20.0603256225586	19.8316287994385	19.8849601745605	19.8522129058838	19.8267688751221	19.9664916992188	19.9644165039063	19.8973197937012	19.9590320587158	19.7598724365234	19.7973232269287	19.6231136322021	19.6842517852783	19.8413600921631	19.8524761199951	19.5072784423828	19.58083152771	19.6980648040771	19.7683982849121	20.0840911865234	19.9721126556396	19.8758411407471	19.8999290466309	19.9354991912842	19.9574508666992	19.7968616485596	19.7991905212402	20.0542526245117	19.9806385040283	20.0219345092773	20.0859527587891	20.010383605957	20.0250434875488	19.8330402374268	19.8854751586914					21.7737	21.7591	21.8309	21.7493	21.6142	21.6339	21.8909	22.1828	21.5017	21.329	21.9768	21.9266	21.7666	21.826	22.0039	22.0817	21.7707	21.6265	21.826	21.6722	21.6276	21.8246	21.8086	21.9018	21.3813	21.317	21.5707	21.4722	21.3832	21.5747	21.8605	21.8208	21.9298	21.7072	21.6261	21.5504	21.6196	21.7573	21.3337	21.3054	21.6041	21.4713	21.9346	22.1823	21.5442	21.6319	21.9219	21.8368	25	25	1.86696	0.2146	0.175009	0.164789	2.47841	0.169506	-0.183458	-0.174397	0.872105	1	0.0719681	0.0688509	Q00325	MPCP_HUMAN	Phosphate carrier protein, mitochondrial	SLC25A3
18.8524303436279	18.8470592498779	18.8576488494873	18.8996334075928	18.8283557891846	18.8577518463135	18.8461284637451	18.8436641693115	18.8712902069092	18.8576049804688	18.8657398223877	18.8563575744629	18.9025764465332	18.9130477905273	18.9001903533936	18.8645515441895	18.9943523406982	19.00510597229	19.0214653015137	19.0380382537842	19.0356388092041	19.0203990936279	18.977481842041	18.990364074707	18.9999866485596	19.0331153869629	19.0165786743164	19.0121307373047	18.9707298278809	18.9738349914551	19.0960025787354	19.0353965759277	18.9468727111816	18.953031539917	19.009349822998	19.0376205444336	19.0016822814941	19.0059719085693	19.028112411499	19.0258903503418	18.86891746521	18.9123516082764	19.0021133422852	18.999755859375	18.9811916351318	18.9861621856689	18.9739627838135	18.9890518188477					19.1501	18.981	19.1953	19.0722	18.9601	18.8927	19.206	19.4049	18.8522	18.6216	19.1263	19.029	19.0376	18.9799	19.3579	19.3384	19.2683	19.0999	19.2698	19.0722	19.1453	19.2158	19.3623	19.3676	19.1759	19.091	19.2363	19.0259	19.2276	19.3013	19.6123	19.4946	19.1843	19.02	19.124	19.0219	19.0141	19.0633	18.902	18.8333	18.8582	18.7213	19.3065	19.4058	18.8756	18.9115	19.2785	19.2289	76	105	1.42255	0.747431	0.0248358	0.0245698	0.169661	0.918733	0.00686622	0.00675729	1.016	1	-0.0368781	-0.0361305	Q00341	VIGLN_HUMAN	Vigilin	HDLBP
17.01535987854	16.844030380249	16.9880886077881	17.0423393249512	16.9813499450684	17.0596656799316	17.0783729553223	17.0572395324707	16.9926071166992	17.0533695220947	17.1569900512695	17.1556816101074	17.1831283569336	17.1563167572021	17.187068939209	17.0763931274414	16.819938659668	16.9330596923828	16.8911361694336	17.0296001434326	16.9453449249268	17.0799713134766	17.1258583068848	17.0056972503662	17.0251331329346	17.0983047485352	16.9876728057861	17.0483341217041	17.1599445343018	17.1887722015381	17.0958404541016	17.1767501831055	16.9139423370361	16.8655948638916	16.8733234405518	16.9127731323242	17.0044956207275	16.9910488128662	17.0089092254639	17.0449638366699	16.7519664764404	16.9080352783203	16.9742450714111	16.9525451660156	17.04541015625	17.0768775939941	17.0112915039063	16.73024559021					15.8813	15.8138	15.9414	15.8554	15.7281	15.891	16.1909	16.3591	15.6848	15.4945	16.1973	16.0639	16.0352	16.0562	16.4857	16.4025	15.6884	15.6078	15.8074	15.8988	15.7666	15.971	16.3524	16.241	15.793	15.7962	15.7833	15.7986	16.0962	16.2244	16.4129	16.105	15.751	15.735	15.4974	15.6286	15.6226	15.9375	15.6615	15.5964	15.0633	15.3911	15.8682	16.128	15.5652	15.7906	16.0806	15.8462	11	27	2.08201	0.30774	0.111889	0.107957	1.75074	0.249988	0.118768	0.113738	0.157308	0.988869	-0.0205543	-0.0195466	Q00403	TF2B_HUMAN	Transcription initiation factor IIB	GTF2B
17.1041355133057	17.3067951202393	17.0729637145996	17.5502510070801	17.5065631866455	17.7260608673096	16.9611701965332	16.9109134674072	17.0326843261719	16.9389209747314	16.8440361022949	17.0010871887207	17.2231159210205	17.3873710632324	16.9138774871826	16.6408252716064	16.3303508758545	16.7856025695801	16.650728225708	17.0260105133057	17.0822677612305	17.3181171417236	16.7728176116943	16.4528732299805	15.7640399932861	15.7249917984009	NaN	16.5589370727539	NaN	16.172679901123	16.5375938415527	16.2841930389404	16.5636157989502	17.0910415649414	17.3343334197998	17.3542385101318	17.2596454620361	17.3804416656494	17.0182704925537	16.9471092224121	16.721212387085	17.2092380523682	NaN	17.1002254486084	17.2184143066406	17.46311378479	16.8925018310547	16.8593730926514		+		CrpR_ADAM10_CrpR_Cnt	14.5108	13.8593	15.006	14.3386	13.3626	14.367	12.5978	13.1469	13.991	13.3277	12.4227	13.9914	13.0645	14.5713	14.8042	12.3934	14.2985	13.6256	14.4316	12.7864	13.5833	14.4288	13.8684	12.5256	11.1937	10.9765	NaN	11.7276	NaN	12.0587	12.2311	11.9067	14.3982	13.8021	14.3797	13.1169	12.6379	14.8191	13.6241	12.4937	14.4115	13.4635	NaN	13.1718	12.4391	14.1614	13.8507	12.8152	4	26	1.19931	0.155145	-0.269617	-0.237838	2.81076	0.0435246	-0.73438	-0.618457	0.515004	1	-0.261219	-0.209716	Q00534	CDK6_HUMAN	Cyclin-dependent kinase 6	CDK6
18.0549354553223	18.0066032409668	17.7448482513428	17.7393035888672	17.8333950042725	17.760814666748	17.6426963806152	17.6104183197021	18.2551193237305	18.221399307251	18.0211582183838	17.9855175018311	17.9787559509277	17.9004211425781	17.8352432250977	17.9376544952393	18.1662921905518	18.2141265869141	17.8955612182617	17.8952560424805	17.8550453186035	17.8172912597656	17.8646697998047	17.9494857788086	18.0210971832275	18.0479736328125	17.9041290283203	17.8495044708252	17.8631896972656	17.8530254364014	17.690710067749	17.6669597625732	18.1564464569092	18.222785949707	17.9749870300293	17.93310546875	17.8430671691895	17.8259983062744	17.8467674255371	17.8636341094971	18.208963394165	18.2581005096436	17.951078414917	17.8758392333984	17.9771423339844	17.904224395752	17.880220413208	17.8350524902344					18.1677	18.0391	17.8748	17.7242	17.8619	17.6705	17.8816	18.0782	18.0821	17.9483	18.1925	18.0284	18.0223	17.8344	18.1855	18.3311	18.3666	18.1485	18.0211	17.8108	17.8655	17.8973	18.1687	18.2748	18.0023	17.9844	17.9282	17.6746	17.9656	17.9409	18.0783	17.9896	18.3304	18.1548	18.0001	17.7858	17.7959	17.7958	17.6642	17.6114	18.1207	18.0291	18.0852	18.1938	17.8072	17.7863	18.0771	17.9705	14	22	1.87408	0.178717	0.217782	0.202221	0.690743	0.314068	-0.0951424	-0.0888039	0.139686	0.986826	0.0279787	0.0259557	Q00535	CDK5_HUMAN	Cyclin-dependent kinase 5	CDK5
16.8782787322998	16.5468788146973	17.0378665924072	16.3895301818848	16.8556594848633	16.5967655181885	16.4030895233154	16.6324977874756	16.7139682769775	17.154634475708	16.7611236572266	16.3189315795898	16.7187881469727	16.4877910614014	16.1690044403076	16.3306674957275	16.9400405883789	16.7673816680908	16.6263465881348	16.6734409332275	16.4462356567383	16.6504802703857	16.6566390991211	16.0883350372314	16.9112815856934	16.7057781219482	16.7028312683105	16.690731048584	NaN	16.5856513977051	16.0777359008789	16.4672966003418	16.851957321167	16.8222103118896	16.6532707214355	16.6809844970703	17.004566192627	16.7359390258789	16.2218399047852	16.8605670928955	16.7532653808594	16.6859512329102	16.9834976196289	16.7324562072754	16.2463874816895	16.7596664428711	16.4156036376953	16.7206554412842					14.0428	12.5824	13.6129	12.8853	13.2769	13.0423	13.0426	12.7351	13.6332	12.8663	13.336	12.7429	13.244	12.8999	12.1229	13.1567	13.5833	12.751	13.0445	13.1086	12.7636	11.0375	12.2177	12.2938	12.8131	12.5149	13.2083	12.9857	NaN	13.2117	12.442	13.208	13.8615	13.1244	12.5849	13.0032	13.0011	11.0105	10.3098	12.18	13.5382	12.8454	13.5009	12.794	12.6614	12.1302	12.4166	12.4119	4	36	0.260129	0.410662	-0.0857072	-0.0752016	0.39477	0.199572	-0.1744	-0.145068	0.24235	1	-0.0667315	-0.0598264	Q00536	CDK16_HUMAN	Cyclin-dependent kinase 16	CDK16
17.6932907104492	17.5230312347412	17.4172706604004	16.8914680480957	17.4155654907227	17.071813583374	17.1914863586426	17.1153011322021	17.054271697998	16.9254245758057	16.7656707763672	16.7531547546387	17.0729560852051	16.4956645965576	16.3877086639404	16.4994354248047	17.5133838653564	17.5422592163086	17.653902053833	17.6574306488037	17.272367477417	17.2978439331055	17.466796875	17.3489284515381	17.6816940307617	17.4333419799805	17.7762432098389	17.4161109924316	17.5270252227783	17.4738521575928	17.3458385467529	17.291166305542	17.6064167022705	17.1582584381104	17.7974052429199	17.5936164855957	17.7692070007324	17.3615837097168	17.4985389709473	17.2094612121582	17.6271286010742	17.555248260498	17.7141380310059	17.5800724029541	17.5478401184082	17.3598480224609	17.5100116729736	17.3877716064453					14.1946	14.464	13.9351	13.449	14.5651	14.1022	14.3033	14.2056	13.1393	12.5745	13.1703	13.3874	13.7091	13.1283	13.4583	13.488	14.126	14.4756	14.7655	14.377	14.0162	14.4169	14.7238	14.4733	13.3844	14.0207	14.915	14.0643	14.654	14.5691	14.4457	14.6911	13.807	13.7456	14.8317	14.4502	14.6974	14.1221	14.0294	13.5791	13.8547	13.9989	14.8013	14.8508	13.8611	13.9829	14.4172	14.2345	5	39	2.98301	0.0773265	-0.545618	-0.481816	0.116313	0.737634	0.024045	0.0222865	0.149563	0.9944	0.0359464	0.03285	Q00537	CDK17_HUMAN	Cyclin-dependent kinase 17	CDK17
18.7815361022949	18.9004821777344	18.6999778747559	18.8001251220703	18.7143802642822	18.714864730835	18.7114772796631	18.7192440032959	19.0241088867188	19.1426773071289	19.0394477844238	19.1298732757568	19.0487689971924	19.0654258728027	19.1165218353271	19.0791931152344	19.1346302032471	19.1994667053223	19.0907611846924	19.1255416870117	19.0383701324463	19.0837268829346	19.1225891113281	19.1336898803711	19.1675109863281	19.2472972869873	19.1385669708252	19.1327457427979	19.3231945037842	19.2993450164795	19.104793548584	19.1105613708496	19.2003498077393	19.1887588500977	19.1418228149414	19.0887546539307	19.1326961517334	19.0654182434082	19.1045589447021	19.0688076019287	19.1155300140381	19.1826324462891	19.2079429626465	19.2028274536133	19.0317401885986	18.998851776123	19.123908996582	19.1482391357422					19.2694	19.2285	19.1991	19.0963	18.9638	19.0298	19.2283	19.5609	19.2577	19.152	19.4981	19.4314	19.3448	19.3208	19.7854	19.8478	19.6001	19.4797	19.5269	19.3522	19.3699	19.4721	19.6545	19.7627	19.4037	19.4811	19.4412	19.2401	19.7182	19.7673	19.8035	19.6615	19.6343	19.4619	19.4556	19.2735	19.3719	19.4228	19.1887	19.193	19.2965	19.2819	19.5633	19.7759	19.1208	19.0575	19.6528	19.5959	14	18	7.66006	0.117177	0.325491	0.316321	1.2877	0.375848	0.074405	0.0718916	0.0274779	0.999168	0.00256324	0.002482	Q00577	PURA_HUMAN	Transcriptional activator protein Pur-alpha	PURA
20.0279560089111	20.0805702209473	20.0333995819092	20.0826930999756	19.9882717132568	20.0056800842285	20.1226596832275	20.146463394165	19.999080657959	20.0351295471191	19.973783493042	19.992992401123	20.0049648284912	20.0176734924316	20.0525054931641	20.0636425018311	20.0100326538086	20.0742130279541	20.0670986175537	20.0727767944336	20.0632820129395	20.0588531494141	19.9957542419434	20.0155162811279	20.1639804840088	20.207202911377	20.1634540557861	20.1822738647461	20.0674705505371	20.0750598907471	20.1289463043213	20.1380100250244	20.0159225463867	20.028205871582	20.0074729919434	20.0156211853027	20.0322265625	20.039758682251	19.9834365844727	19.9535121917725	20.0471134185791	20.0667114257813	20.1119766235352	20.1303272247314	20.0281982421875	20.0317916870117	20.0616264343262	20.0720539093018					22.1658	22.0518	22.1349	22.0296	21.9176	21.8733	22.2526	22.5357	21.8254	21.6732	22.029	21.9485	21.9367	21.8809	22.2829	22.3491	22.103	21.9485	22.0998	21.9325	21.9652	22.0673	22.1906	22.2285	22.0797	22.0184	22.0996	21.9321	22.0598	22.1527	22.3731	22.3002	22.0659	21.7895	21.9451	21.8185	21.8735	21.9653	21.7383	21.5753	21.8749	21.7731	22.1689	22.3136	21.7571	21.7977	22.1856	22.1322	146	111	1.11952	0.596264	-0.0434902	-0.0425252	3.40517	0.298561	0.0961089	0.0941524	2.56509	1	0.0592053	0.0582556	Q00610	CLH1_HUMAN	Clathrin heavy chain 1	CLTC
17.1622219085693	17.0835609436035	17.1259937286377	17.1401767730713	17.2015609741211	17.2185211181641	17.1151943206787	17.0317401885986	17.0563774108887	17.1272449493408	17.2280006408691	17.155912399292	17.2061958312988	17.1399326324463	17.2710208892822	17.2305698394775	17.1075344085693	17.1106777191162	17.2737560272217	17.2277927398682	17.1673107147217	17.1918106079102	17.2019271850586	17.2277965545654	17.1146354675293	17.1330070495605	17.1880722045898	17.1712093353271	17.1268405914307	17.0490398406982	17.1465015411377	17.14626121521	17.0139827728271	17.1687755584717	17.2919483184814	17.2577476501465	17.0968990325928	17.1741676330566	17.1178016662598	17.1813697814941	17.0284938812256	17.0640735626221	17.156909942627	17.1350612640381	16.9830722808838	17.1135234832764	17.1537342071533	17.1045951843262					16.6394	16.6165	17.4859	16.5812	16.682	16.5105	16.6962	16.9026	16.2589	16.2314	17.309	16.5572	16.7367	16.5252	16.9167	16.9619	17.3234	16.5665	17.0703	16.6086	16.6527	16.6739	16.859	16.8924	16.3984	16.3059	16.864	16.39	16.4906	16.7013	16.7824	16.3764	17.3449	16.4843	16.6857	16.4875	16.3997	16.4677	16.2718	16.2012	16.0658	16.2051	16.8787	16.8116	16.1911	16.2601	16.6847	16.6188	11	26	0.658013	0.608815	0.0420356	0.0407037	1.29623	0.476562	-0.0541298	-0.0527937	1.06095	1	-0.0704036	-0.0678104	Q00613	HSF1_HUMAN	Heat shock factor protein 1	HSF1
17.3850193023682	17.4809494018555	17.105297088623	17.0933799743652	17.2820911407471	17.2003784179688	17.0380477905273	16.9501667022705	17.7611198425293	17.8068256378174	17.4523754119873	17.4424343109131	17.5680274963379	17.5353240966797	17.4305076599121	17.344799041748	17.5256099700928	17.5752391815186	17.2833633422852	17.2856025695801	17.3854198455811	17.2247295379639	17.1257400512695	17.1366691589355	16.8775291442871	16.850284576416	16.8164615631104	16.7942581176758	16.6517639160156	16.5986576080322	16.7535247802734	16.6305446624756	17.6600570678711	17.6322708129883	17.3989505767822	17.3168601989746	17.4473896026611	17.4305324554443	17.237174987793	17.1967449188232	17.6138343811035	17.6286220550537	17.3558025360107	17.2159957885742	17.4235591888428	17.3059024810791	17.2142295837402	17.1532592773438					16.7623	16.5594	16.419	16.1372	16.3965	15.9766	16.017	16.2174	16.7929	16.4313	16.7252	16.42	16.5611	16.522	16.6279	16.4624	16.86	16.5627	16.5199	16.0585	16.2979	16.0551	16.2603	16.2796	15.8717	15.4482	15.875	15.3724	15.5482	15.4576	15.8263	15.4723	16.9048	16.5533	16.4775	16.0177	16.4582	16.2327	15.983	15.7366	16.5716	16.2232	16.6399	16.2654	16.1703	15.9525	16.2023	16.2253	25	50	2.93793	0.115831	0.35076	0.322912	5.96681	0.0560569	-0.571169	-0.533824	0.246227	1	-0.0510969	-0.0469984	Q00653	NFKB2_HUMAN	Nuclear factor NF-kappa-B p100 subunit	NFKB2
19.0695838928223	19.1119575500488	18.9983386993408	19.0626583099365	18.9855861663818	19.0736808776855	18.9892597198486	19.0442199707031	18.8575401306152	18.8431968688965	18.8689460754395	18.8989696502686	18.7640743255615	18.9289665222168	18.7902126312256	18.796049118042	19.0139541625977	19.0913791656494	18.9863338470459	18.993034362793	18.9851894378662	19.0668029785156	18.994909286499	18.9877853393555	18.8058490753174	18.7936019897461	18.7290802001953	18.8143119812012	18.7345333099365	18.8100147247314	18.7557907104492	18.7909889221191	19.0911540985107	19.1399383544922	18.9497127532959	19.0167846679688	18.9921989440918	19.0132522583008	18.8979873657227	18.9018688201904	19.0265121459961	19.094274520874	18.92409324646	19.0571384429932	18.9657325744629	18.9957733154297	18.9343223571777	18.9519500732422					20.4846	20.3587	20.4898	20.3936	20.2524	20.2314	20.3639	20.6836	19.9278	19.7938	20.2748	20.1307	20.0399	20.1132	20.2791	20.3402	20.4479	20.3135	20.3526	20.1332	20.1997	20.357	20.4553	20.4414	20.0267	19.8814	19.9812	19.8211	20.042	20.1928	20.3226	20.2443	20.4853	20.3063	20.2037	20.114	20.1329	20.2363	19.8539	19.8232	20.1528	20.0453	20.3429	20.5398	19.9962	20.0265	20.3604	20.2758	25	19	5.64468	0.185719	-0.198416	-0.193406	8.22278	0.131716	-0.235652	-0.231265	0.0652078	0.99328	-0.00663757	-0.00640011	Q00688	FKBP3_HUMAN	Peptidyl-prolyl cis-trans isomerase FKBP3	FKBP3
19.2389030456543	19.2016696929932	19.1903133392334	19.1767082214355	19.2043781280518	19.159158706665	19.136417388916	19.0610256195068	19.152473449707	19.162784576416	19.1316337585449	19.0928478240967	19.1103687286377	19.0403347015381	19.1481132507324	19.0846633911133	19.2326068878174	19.2311038970947	19.1150550842285	19.0404758453369	19.2243041992188	19.1633758544922	19.1934337615967	19.1643829345703	19.1314010620117	19.1268558502197	19.076244354248	18.9655246734619	19.1522789001465	19.0504627227783	19.3069152832031	19.2396793365479	19.271203994751	19.2534122467041	19.1625137329102	19.1230564117432	19.0742626190186	19.0499305725098	19.2157306671143	19.1745491027832	19.2918128967285	19.2749156951904	19.1214122772217	19.0371780395508	19.1420459747314	19.1432609558105	19.1501636505127	19.1213340759277					20.5322	20.323	20.6349	20.4016	20.2912	20.2198	20.4655	20.5863	20.1611	19.9233	20.4176	20.2338	20.2674	20.2308	20.5437	20.503	20.5215	20.3141	20.3757	20.0446	20.2893	20.3717	20.5359	20.4878	20.2751	20.0482	20.1756	19.8481	20.3585	20.3324	20.7232	20.5961	20.5329	20.3049	20.2504	20.0705	20.0732	20.1211	19.9967	19.886	20.2146	20.0386	20.5023	20.5298	20.0032	20.0355	20.4216	20.2574	13	10	1.43463	0.518011	-0.0556693	-0.0543584	0.407716	0.589577	-0.039422	-0.0377409	0.0463491	0.99768	-0.00531697	-0.00510734	Q00765	REEP5_HUMAN	Receptor expression-enhancing protein 5	REEP5
18.7475299835205	18.8053817749023	18.6966819763184	18.7121276855469	18.6559944152832	18.686803817749	18.4800567626953	18.4950637817383	18.9825191497803	18.9908485412598	19.1732597351074	19.1709690093994	19.0333309173584	19.0670070648193	18.8190593719482	18.8157367706299	19.1960296630859	19.1897258758545	19.1178302764893	19.1703662872314	19.1524505615234	19.0923290252686	19.0074596405029	18.9522838592529	18.2461090087891	18.2427463531494	18.2912273406982	18.2959175109863	18.1012420654297	18.1034240722656	18.3303775787354	18.3809299468994	19.1377182006836	19.2320575714111	19.0595016479492	19.0946426391602	18.9990901947021	18.9788284301758	18.8770351409912	18.9449787139893	19.1342849731445	19.1565361022949	19.2010135650635	19.1927661895752	19.0709228515625	19.0282306671143	18.9538288116455	18.8958797454834		+		CrpR_ADAM10_CrpR_Cnt	20.1296	20.0591	20.0823	20.023	19.8913	19.9013	19.8644	20.1843	20.0014	19.9261	20.4814	20.4466	20.264	20.265	20.3807	20.4644	20.5449	20.4431	20.4741	20.3577	20.3404	20.4	20.4605	20.5056	19.3893	19.311	19.5586	19.3624	19.3995	19.4824	19.8852	19.8636	20.51	20.369	20.317	20.2465	20.167	20.2356	19.8188	19.7947	20.2372	20.1399	20.5578	20.7679	20.0993	20.1355	20.3365	20.3476	29	26	4.08446	0.114506	0.346636	0.325984	10.3969	0.0258421	-0.860813	-0.821822	0.296322	1	0.0387013	0.0366274	Q00796	DHSO_HUMAN	Sorbitol dehydrogenase	SORD
19.3267650604248	19.3400077819824	19.5349063873291	19.5439548492432	19.5216941833496	19.5409030914307	19.6599349975586	19.6567058563232	19.1731014251709	19.170581817627	19.5329303741455	19.5628547668457	19.5297698974609	19.6036434173584	19.6582813262939	19.6831874847412	19.2437286376953	19.2619533538818	19.5639667510986	19.5603332519531	19.5152225494385	19.5812454223633	19.5313568115234	19.5469570159912	19.1390266418457	19.1480598449707	19.4446811676025	19.442440032959	19.408073425293	19.4518184661865	19.4539260864258	19.4623584747314	19.2787303924561	19.2601795196533	19.5475158691406	19.5855751037598	19.500955581665	19.5660076141357	19.4590091705322	19.4410419464111	19.2315216064453	19.23020362854	19.6278610229492	19.6585941314697	19.4834098815918	19.5071964263916	19.5699691772461	19.6031894683838					21.3976	21.4665	21.6401	21.5116	21.3839	21.406	21.937	22.2133	20.9146	20.7105	21.5713	21.679	21.5821	21.6144	22.0629	22.0879	21.2699	21.3051	21.5783	21.567	21.5741	21.6841	21.8626	21.8627	20.9176	21.0629	21.3202	21.3318	21.3787	21.6639	21.8549	21.7655	21.2924	21.0505	21.439	21.3799	21.3298	21.6315	21.2815	21.1949	20.9497	21.0333	21.6661	22.0277	21.3002	21.3587	21.8594	21.8117	61	57	0.119318	0.750493	-0.0263152	-0.0242673	0.829654	0.282015	-0.106797	-0.0998338	0.184495	0.996585	0.0341163	0.0317518	Q00839	HNRPU_HUMAN	Heterogeneous nuclear ribonucleoprotein U	HNRNPU
19.1549053192139	19.3873729705811	16.9961471557617	17.0105762481689	16.5469589233398	16.3734016418457	16.9140281677246	16.3656635284424	19.9709148406982	20.2800197601318	17.1864948272705	17.3073482513428	16.5908737182617	16.5697059631348	16.9102916717529	16.8917980194092	17.9669551849365	18.2277088165283	15.9289579391479	16.274845123291	16.5653457641602	16.356086730957	16.3583850860596	16.0281944274902	16.1077842712402	16.393009185791	14.8428220748901	15.0858907699585	16.6614875793457	NaN	NaN	NaN	18.220401763916	18.2619342803955	16.3176860809326	16.5457019805908	16.6896800994873	15.6678876876831	16.385440826416	14.7276678085327	17.9427165985107	18.1773223876953	16.1980381011963	15.9447870254517	NaN	15.8255758285522	15.9687976837158	15.6584396362305		+		CrpR_ADAM10_CrpR_Cnt	16.6459	16.6747	13.6099	13.7458	12.9897	12.642	13.4694	13.1444	17.1387	17.1271	14.1705	14.1705	12.9853	13.2863	14.0962	13.5567	15.2328	15.0213	11.5134	12.4803	12.9004	11.855	12.9719	12.6372	12.159	13.0632	10.2921	10.3514	12.226	NaN	NaN	NaN	15.4299	15.0827	11.7622	12.6353	12.9139	11.1063	12.5041	9.9435	14.95	14.7187	12.7031	12.5055	NaN	11.097	12.5857	11.2003	10	23	0.222738	0.167543	0.369799	0.219221	1.65037	0.0336881	-1.00318	-0.721294	0.146994	1	-0.211333	-0.135236	Q00978	IRF9_HUMAN	Interferon regulatory factor 9	IRF9
18.4864845275879	18.733570098877	18.7885799407959	18.9102783203125	18.7748050689697	18.8932247161865	18.8355484008789	18.7681541442871	18.4808559417725	18.6636562347412	18.8137302398682	18.836727142334	18.8221244812012	18.8497867584229	18.8329811096191	18.8002147674561	18.5524826049805	18.5700740814209	18.7978858947754	18.7856292724609	18.7562255859375	18.8022937774658	18.782247543335	18.7606563568115	18.5622997283936	18.7054843902588	18.7895240783691	18.74875831604	18.7614192962646	18.6854038238525	18.9666938781738	18.9380702972412	18.6900463104248	18.6748733520508	18.6793079376221	18.7402420043945	18.8028011322021	18.8516979217529	19.0251922607422	18.8926792144775	18.6183738708496	18.5944976806641	19.1488628387451	18.8589725494385	18.7007217407227	18.8888683319092	18.8231143951416	18.8687992095947					19.5545	19.6299	19.8218	19.8101	19.7745	19.616	19.9808	20.1444	19.0855	19.23	19.79	19.6704	19.7375	19.5948	20.044	19.9936	19.5176	19.5072	19.8249	19.605	19.7645	19.6479	19.9499	19.8929	19.36	19.3387	19.7629	19.3721	19.8451	19.8082	20.0909	20.007	19.5691	19.5759	19.7384	19.4427	19.8951	19.6476	19.5859	19.4608	19.2354	19.2795	20.1094	19.8729	19.5701	19.446	20.0662	19.8638	8	15	0.0634713	0.888129	-0.0113211	-0.0106311	0.325855	0.559479	0.0437698	0.0413218	0.0881825	0.991251	0.0181713	0.0168763	Q01081	U2AF1_HUMAN	Splicing factor U2AF 35 kDa subunit	U2AF1
18.1965351104736	18.1990242004395	18.2326316833496	18.2583274841309	18.0724601745605	18.1083908081055	18.27854347229	18.2889080047607	18.1503963470459	18.1663913726807	18.1320972442627	18.1357326507568	18.1886711120605	18.1960487365723	18.2344245910645	18.2506694793701	18.192138671875	18.2219905853271	18.1208572387695	18.1209011077881	18.1255054473877	18.1095294952393	18.0458030700684	18.0782928466797	18.2752513885498	18.2759876251221	18.1967430114746	18.2304496765137	18.2661247253418	18.2680072784424	18.1888828277588	18.2139301300049	18.0333633422852	18.0502300262451	17.9679489135742	17.9979934692383	18.1324062347412	18.1333866119385	17.9670391082764	17.9820442199707	18.1749782562256	18.1757221221924	18.2504024505615	18.2965469360352	18.1130561828613	18.0974826812744	18.087158203125	18.0915031433105					18.3627	18.2416	18.4607	18.3699	18.1115	18.0942	18.5457	18.8145	18.0158	17.8762	18.2961	18.229	18.2307	18.1758	18.5406	18.6453	18.3558	18.2214	18.2615	18.075	18.1525	18.2512	18.3079	18.3797	18.2588	18.1678	18.2184	18.0737	18.3466	18.476	18.5428	18.527	18.1143	17.9562	17.9825	17.8358	18.0886	18.1267	17.7259	17.6781	18.0203	17.9123	18.4386	18.5647	17.9062	17.9584	18.3008	18.2369	126	182	0.309844	0.772358	-0.0225487	-0.0218537	3.48147	0.258057	0.112545	0.109922	2.42397	1	0.127805	0.123262	Q01082	SPTB2_HUMAN	Spectrin beta chain, non-erythrocytic 1	SPTBN1
18.2523136138916	18.2994651794434	18.3654747009277	18.407527923584	18.3563098907471	18.4626369476318	18.3988552093506	18.3665752410889	18.0411796569824	18.1804656982422	18.3730316162109	18.3129367828369	18.2865219116211	18.3503532409668	18.3146476745605	18.2014904022217	18.1394634246826	18.1988773345947	18.2879848480225	18.3066082000732	18.25732421875	18.345157623291	18.2791996002197	18.2661819458008	18.0368404388428	18.1314449310303	18.1913814544678	18.3018341064453	18.297212600708	18.3105812072754	18.3046035766602	18.2605876922607	18.1566257476807	18.2643356323242	18.2470855712891	18.3827266693115	18.2215805053711	18.2936305999756	18.2544651031494	18.2468929290771	18.1390399932861	18.2013740539551	18.298978805542	18.3422431945801	18.3415336608887	18.3455867767334	18.2637577056885	18.3604354858398					17.6972	17.7189	17.7574	17.7871	17.6712	17.7503	17.895	18.1017	17.242	17.0968	17.7012	17.6433	17.5914	17.6306	17.8977	17.8583	17.5963	17.455	17.6472	17.5335	17.5187	17.6751	17.8396	17.8919	17.2024	17.2663	17.4774	17.3857	17.5908	17.7204	17.8863	17.8783	17.5444	17.3311	17.4937	17.5464	17.3758	17.5565	17.2228	17.1955	17.2331	17.2244	17.7078	17.9909	17.3871	17.4848	17.7632	17.8228	9	23	1.4649	0.324399	-0.106066	-0.101477	0.3202	0.66518	-0.0307889	-0.0295402	0.34754	0.990372	0.0282009	0.027215	Q01085	TIAR_HUMAN	Nucleolysin TIAR	TIAL1
19.9942150115967	19.8479480743408	19.5617198944092	19.4877605438232	19.6595497131348	19.6637210845947	19.4841213226318	19.3641185760498	20.0747394561768	20.0830669403076	19.8796920776367	19.8150844573975	19.9448890686035	19.8871955871582	19.5701713562012	19.468620300293	19.9271717071533	19.9736938476563	19.7402667999268	19.6806221008301	19.7152233123779	19.6179428100586	19.7112007141113	19.6411285400391	19.709716796875	19.7494163513184	19.5913391113281	19.5956516265869	19.8098278045654	19.6272487640381	19.4980564117432	19.4194507598877	19.9251728057861	19.8488941192627	19.6781139373779	19.6766147613525	20.0490093231201	20.0621032714844	19.725700378418	19.7587471008301	19.8982200622559	19.8031883239746	19.921947479248	19.8617305755615	19.8056221008301	19.7326564788818	19.7716312408447	19.6956691741943					19.0679	18.8943	18.6157	18.4419	18.5753	18.4683	18.3547	18.572	19.0715	18.9057	18.7694	18.5836	18.8676	18.7621	18.5706	18.5382	19.113	18.9038	18.7535	18.4562	18.4722	18.509	18.8106	18.6666	18.5078	18.3864	18.3912	18.2398	18.7458	18.7234	17.8779	17.727	18.7774	18.577	18.5167	18.4019	18.8559	18.9457	18.1446	17.8187	18.6613	18.4806	18.9621	19.0043	18.4088	18.4682	18.6874	18.5426	4	13	1.13977	0.191335	0.207538	0.187504	1.13797	0.240771	-0.125818	-0.118155	0.189958	0.991974	-0.0292113	-0.0275014	Q01105	SET_HUMAN	Protein SET	SET
18.1659374237061	17.4075927734375	18.9927177429199	18.6212844848633	17.4699192047119	18.4447937011719	17.8718662261963	18.289400100708	17.9621391296387	18.1152362823486	19.434871673584	19.2935810089111	18.6001224517822	19.8614387512207	18.5405254364014	18.2719554901123	18.3915481567383	18.4684371948242	18.5860233306885	18.112491607666	18.1877250671387	18.9209136962891	17.9885215759277	18.3079223632813	18.5744094848633	18.9348659515381	16.0144233703613	18.7398319244385	18.6206092834473	16.5342350006104	19.0850448608398	18.3778896331787	19.0460033416748	18.8979663848877	16.6000633239746	16.8575115203857	18.1153469085693	16.1304588317871	17.7125186920166	17.1619892120361	18.2894134521484	16.596529006958	18.7928104400635	18.6127700805664	16.9555130004883	16.5592575073242	18.2570514678955	17.8623275756836					16.0173	14.8649	16.6094	15.9797	14.7427	13.4522	15.5539	16.3578	15.1373	14.9187	17.1384	16.6779	15.8692	14.8226	16.7463	16.2117	16.1422	15.9826	16.5457	15.4131	15.5692	14.0122	16.3478	15.4741	15.8838	15.9623	12.9684	15.8242	15.8903	14.1849	17.2119	15.9476	16.8068	16.3724	13.6206	13.8083	15.1236	13.1078	14.4992	13.8402	15.4333	13.2266	16.4552	16.5574	13.996	13.5469	16.0901	15.5223	2	13	1.13037	0.0824558	0.602045	0.458919	0.260436	0.16275	-0.260284	-0.182805	0.137739	1	0.175477	0.11738	Q01130	SRSF2_HUMAN	Serine/arginine-rich splicing factor 2	SRSF2
16.8115215301514	16.9117774963379	17.1020488739014	17.0037803649902	17.019567489624	17.0016345977783	17.1025829315186	17.044038772583	16.0180397033691	16.0660438537598	16.5434551239014	16.4682388305664	16.2972030639648	16.3410778045654	16.5652027130127	16.5022010803223	16.5263710021973	16.8642272949219	16.9894638061523	16.8688888549805	16.9039669036865	16.7924823760986	16.9722347259521	16.8983592987061	17.1013984680176	17.2284240722656	17.1895618438721	17.1025218963623	17.0129508972168	16.9037475585938	17.1186389923096	17.1500606536865	16.6811218261719	16.7215538024902	17.0591049194336	16.7771472930908	16.9722690582275	16.9425888061523	17.1577835083008	16.9685955047607	16.5587368011475	16.5741291046143	17.0019683837891	16.7272148132324	16.9582405090332	16.7757625579834	16.9954071044922	16.9793567657471					14.7635	14.506	14.81	14.6406	14.7931	14.6751	14.922	15.3202	12.9945	13.0056	13.7868	13.1563	13.387	13.7135	14.0014	14.2368	13.9423	14.3875	14.5672	14.2235	14.6258	14.4872	14.6724	14.8178	14.7032	14.4656	14.8333	14.7703	14.8622	14.724	15.1275	15.2985	14.3431	14.1951	14.6421	14.4004	14.4111	14.6937	14.2356	14.2826	13.6531	14.0341	14.3415	14.6109	14.2625	14.0084	14.6799	14.7516	7	33	5.78203	0.0608372	-0.649436	-0.59994	2.84344	0.130534	0.248914	0.23418	0.472529	1	-0.0886686	-0.0814099	Q01167	FOXK2_HUMAN	Forkhead box protein K2	FOXK2
19.0135707855225	19.0893840789795	18.8944892883301	19.0049743652344	19.039737701416	19.0460948944092	18.8902854919434	18.8697872161865	18.8983039855957	19.0384559631348	19.0699558258057	19.0844421386719	18.946008682251	18.9120216369629	18.8677253723145	18.8641052246094	18.9389610290527	19.0072078704834	18.9538536071777	19.0136432647705	19.0318450927734	19.0395946502686	18.9990367889404	18.881326675415	18.3936386108398	18.4587020874023	18.5127067565918	18.508113861084	18.2788257598877	18.2509803771973	18.3359355926514	18.3419380187988	19.0066680908203	19.1141109466553	18.9971008300781	19.0924777984619	19.014497756958	18.9889793395996	18.8821258544922	18.8864822387695	19.11110496521	19.1283321380615	19.0476722717285	18.9496574401855	19.034049987793	19.0865688323975	18.9344253540039	18.8213081359863					17.965	17.9523	17.8661	17.8184	17.8412	17.7769	17.9232	18.2836	17.5851	17.4426	17.9644	17.9521	17.6849	17.7225	18.0343	18.1351	17.9137	17.7528	17.8867	17.7403	17.7773	17.8776	18.0956	18.0639	17.1273	17.1718	17.28	17.1297	17.0875	17.2057	17.5917	17.4209	17.9395	17.8756	17.8151	17.7643	17.723	17.8323	17.4266	17.4194	17.6918	17.6565	17.9025	18.0367	17.5395	17.6595	17.9544	17.8103	10	29	0.194113	0.790337	-0.0209131	-0.0200377	9.23148	0.0505419	-0.598078	-0.574908	0.133539	0.992939	0.0163345	0.0155959	Q01415	GALK2_HUMAN	N-acetylgalactosamine kinase	GALK2
17.5963916778564	17.642765045166	17.473819732666	17.467435836792	17.4371795654297	17.5000038146973	17.522497177124	17.6095428466797	17.717456817627	17.6698036193848	17.6843013763428	17.701509475708	17.6126880645752	17.5992641448975	17.6973724365234	17.7322177886963	17.6446666717529	17.6750869750977	17.5198974609375	17.5749206542969	17.4999523162842	17.5488929748535	17.6162586212158	17.6580238342285	17.4800586700439	17.4367904663086	17.5114402770996	17.4763603210449	17.3970432281494	17.4329967498779	17.6184768676758	17.6623344421387	17.6930675506592	17.6803855895996	17.6334552764893	17.5896778106689	17.5955505371094	17.5864181518555	17.5680923461914	17.6004600524902	17.5863399505615	17.633960723877	17.6209106445313	17.6380386352539	17.48801612854	17.5090827941895	17.5913238525391	17.5668563842773					17.127	17.0781	17.0798	16.8475	16.8578	16.8769	17.1526	17.4679	17.0991	16.8093	17.1857	17.0995	17.025	16.9808	17.4682	17.5209	17.2302	17.0537	17.0691	16.8827	16.8923	16.9745	17.276	17.2751	16.9421	16.7761	17.0315	16.8536	16.8733	17.0107	17.4657	17.466	17.2036	16.956	16.9904	16.868	16.8811	16.9229	16.7812	16.654	16.8931	16.7478	17.0728	17.3106	16.6811	16.7466	17.1991	17.0981	26	56	3.38646	0.24263	0.145622	0.141156	1.37823	0.320649	-0.0902748	-0.0867771	0.82696	1	-0.0390723	-0.0380977	Q01433	AMPD2_HUMAN	AMP deaminase 2	AMPD2
17.1480655670166	16.637882232666	17.2029628753662	16.94993019104	16.538179397583	16.9096374511719	17.1375923156738	17.2295589447021	17.02854347229	16.6820697784424	17.270715713501	16.8871631622314	16.5119705200195	16.4759006500244	16.5437316894531	16.5324935913086	17.2730770111084	16.8471736907959	17.3099727630615	17.2572345733643	16.8110523223877	17.0535755157471	16.9720439910889	16.9868640899658	17.7645721435547	17.6592998504639	17.7492580413818	17.6464328765869	17.4062557220459	17.4569644927979	17.3942356109619	17.6189060211182	17.1322746276855	16.8175182342529	17.2369575500488	17.0493907928467	16.8850078582764	16.915189743042	16.6077079772949	17.0958824157715	17.2708053588867	16.5872497558594	17.2389125823975	17.1535968780518	17.1004314422607	16.6379852294922	16.8903846740723	16.9347152709961					13.7594	13.8527	13.7578	13.4828	13.0595	13.5377	13.8704	14.6709	13.3272	12.9043	13.862	13.7933	13.0735	13.1182	12.1981	13.4747	13.8453	13.3346	13.8548	13.7718	13.2927	14.1017	13.7747	14.3295	14.0921	14.0752	14.692	14.0463	13.966	14.6281	14.2107	14.7708	13.6545	13.8558	14.275	13.5295	12.0823	13.5842	12.8211	13.3108	13.5852	13.4335	13.8578	14.6001	12.2285	13.0232	14.007	14.1401	3	23	0.911146	0.180222	-0.227653	-0.199944	4.50993	0.0611429	0.523116	0.481358	0.0278957	0.995995	0.009269	0.00830078	Q01459	DIAC_HUMAN	Di-N-acetylchitobiase	CTBS
18.2235736846924	18.2001457214355	17.8161468505859	17.9207019805908	17.7886714935303	17.8345432281494	18.1026477813721	18.0422401428223	18.1773281097412	17.9995536804199	18.0106620788574	17.9722003936768	17.8399753570557	17.8191394805908	18.1295757293701	18.053071975708	18.0258750915527	17.9227142333984	17.835470199585	17.9323844909668	17.726375579834	17.6305046081543	18.097074508667	18.1600341796875	18.5868873596191	18.5581321716309	18.465404510498	18.6972351074219	18.707857131958	18.77663230896	18.5355091094971	18.644229888916	18.0022277832031	17.9642639160156	17.8539180755615	17.8526515960693	17.535062789917	17.6381893157959	17.9158744812012	17.9892959594727	18.0215511322021	17.981128692627	17.8221454620361	17.8306579589844	17.6271343231201	17.6192741394043	18.0182609558105	18.0135822296143		+		CrpR_ADAM10_CrpR_Cnt	19.2895	19.0242	19.0154	18.7314	18.6145	18.5375	19.122	19.4335	18.9472	18.6109	19.0558	18.853	18.6493	18.5437	19.2581	19.3115	19.1318	18.7494	18.8144	18.579	18.5055	18.4625	19.1657	19.2729	19.5791	19.2926	19.4415	19.207	19.7253	19.6287	19.7765	19.7255	19.0709	18.7741	18.6457	18.4736	18.3352	18.3647	18.6711	18.5625	18.8268	18.4652	18.7699	18.8749	17.7954	18.1735	19.0352	18.9918	11	12	0.0426604	0.91092	0.00910449	0.00846082	6.79997	0.0391263	0.705182	0.656833	0.100586	0.986371	0.0227814	0.0209913	Q01469	FABP5_HUMAN	Fatty acid-binding protein 5	FABP5
18.8403453826904	18.8799991607666	18.8690223693848	18.8848171234131	18.9833164215088	18.9429035186768	18.8531475067139	18.8119411468506	18.8411197662354	18.8826065063477	18.8724613189697	18.9500904083252	18.9613151550293	18.9047393798828	18.8508129119873	18.8384475708008	18.7921161651611	18.909215927124	18.8558616638184	18.8635768890381	18.9658737182617	18.9239120483398	18.876220703125	18.841381072998	18.8277263641357	18.8978996276855	18.8622303009033	18.8379306793213	18.7299499511719	18.7341117858887	18.899450302124	18.8780899047852	18.8848609924316	18.9899921417236	18.8526859283447	18.8441505432129	18.9340515136719	18.9362468719482	18.8991317749023	18.9257869720459	18.893045425415	18.9481029510498	18.9214897155762	18.8757591247559	18.9569644927979	18.9577026367188	18.8961944580078	18.872034072876					21.3119	21.2097	21.3596	21.2583	21.2517	21.2454	21.3687	21.6245	21.0641	20.7896	21.2564	21.2254	21.2032	21.1789	21.4642	21.499	21.3121	21.2199	21.2648	21.0914	21.2247	21.306	21.4308	21.4452	21.1082	21.0586	21.129	20.9646	21.1142	21.211	21.5111	21.4321	21.3131	21.2084	21.1198	21.0464	21.138	21.2424	20.8911	20.8973	21.0635	21.0023	21.3114	21.4761	21.0155	21.0696	21.3889	21.2804	53	33	0.0635131	0.955955	0.00451255	0.00439882	0.791183	0.53949	-0.0450962	-0.0437603	0.122983	0.994412	0.00679827	0.00665703	Q01518	CAP1_HUMAN	Adenylyl cyclase-associated protein 1	CAP1
20.1410026550293	20.1314277648926	20.3165187835693	20.3274669647217	20.1708393096924	20.2036800384521	20.3225536346436	20.3410053253174	19.3878440856934	19.4245529174805	19.3701133728027	19.3467216491699	19.3945465087891	19.4047241210938	19.4491405487061	19.4948768615723	19.884349822998	19.8799629211426	19.8014736175537	19.8395099639893	19.7864093780518	19.8801155090332	20.0260772705078	20.0551853179932	19.9715690612793	19.9333152770996	19.8997344970703	19.9112739562988	19.720832824707	19.7593879699707	19.9809513092041	20.0734786987305	19.7829303741455	19.7933292388916	19.7509746551514	19.7587413787842	19.6773929595947	19.7410144805908	19.8444519042969	19.8028678894043	19.7978553771973	19.8270664215088	19.9051132202148	19.9856777191162	19.7727317810059	19.8179054260254	19.954288482666	19.9991092681885	+			Si_ADAM10_Si_Cnt	22.2169	22.0696	22.3824	22.3142	22.0538	22.1375	22.4921	22.8402	20.9547	20.9699	21.4732	21.396	21.3403	21.3926	21.7544	21.9347	21.8729	21.7291	21.7584	21.7285	21.7506	21.8667	22.2257	22.3375	21.8169	21.7782	21.8566	21.7039	21.7369	21.8665	22.3555	22.3527	21.7916	21.737	21.7091	21.5545	21.4589	21.793	21.621	21.5801	21.5321	21.5305	21.9677	22.3258	21.4642	21.6303	22.1579	22.127	44	26	11.8145	0.0467778	-0.835247	-0.806072	0.0841479	0.860119	0.0121825	0.0115615	2.13281	1	0.113506	0.109535	Q01581	HMCS1_HUMAN	Hydroxymethylglutaryl-CoA synthase, cytoplasmic	HMGCS1
20.2381229400635	20.2928562164307	19.9610557556152	19.9334831237793	20.2669773101807	20.1979656219482	20.0911235809326	20.0393581390381	20.2516479492188	20.2728080749512	19.7383060455322	19.8017673492432	20.1362380981445	20.0724334716797	19.9320411682129	19.9717388153076	20.310567855835	20.292573928833	20.0571899414063	20.0850467681885	20.2478675842285	20.2807502746582	20.2511138916016	20.257532119751	20.1335430145264	20.1344451904297	20.1677551269531	20.2102718353271	20.4827938079834	20.4850521087646	19.7575836181641	19.8040561676025	19.9585914611816	19.9507522583008	19.9194202423096	19.9763374328613	20.2837200164795	20.2455730438232	19.9444637298584	19.9450054168701	20.1589374542236	20.2373714447021	20.0689754486084	19.965856552124	20.1981964111328	20.2078800201416	20.0369911193848	20.0286827087402					20.4731	20.5385	20.2299	20.1438	20.3111	20.3688	20.4694	20.7109	20.0792	20.0585	20.06	20.102	20.1637	20.2315	20.5041	20.5247	20.5053	20.3287	20.3264	20.2362	20.3755	20.5621	20.7723	20.726	20.2361	20.1488	20.2593	20.2245	20.7208	20.7633	20.3704	20.2695	20.2527	20.1424	20.0484	20.1034	20.3006	20.4056	19.8754	19.7968	20.0128	20.1586	20.3258	20.4566	20.023	20.0766	20.54	20.3881	10	20	0.624309	0.33532	-0.105495	-0.0971867	0.334572	0.388927	-0.0758927	-0.0689597	0.700732	1	0.0848784	0.0798492	Q01650	LAT1_HUMAN	Large neutral amino acids transporter small subunit 1	SLC7A5
16.8810348510742	17.0436935424805	16.7290363311768	16.8052825927734	17.1846809387207	17.0048561096191	16.7395362854004	17.3329792022705	16.460865020752	16.9946212768555	17.1812038421631	NaN	16.8987350463867	NaN	17.1426582336426	NaN	17.1110382080078	17.3448009490967	17.2773036956787	17.1461601257324	17.5368900299072	17.626070022583	17.4581336975098	17.3813648223877	17.890811920166	17.763765335083	17.8256034851074	17.7081317901611	17.6360626220703	17.7113666534424	17.8014011383057	17.8697776794434	17.0613269805908	17.5028018951416	17.457763671875	17.0789375305176	17.63014793396	17.90651512146	17.7387599945068	17.6355876922607	17.1028614044189	17.2863521575928	17.5327167510986	17.3235683441162	17.544303894043	17.5750312805176	17.7834186553955	17.5803470611572					15.0676	15.3606	14.8938	15.2051	15.2756	15.1556	15.0775	16.0866	14.2921	14.6963	15.4929	NaN	14.9413	NaN	15.6094	NaN	15.359	15.484	15.5527	15.4274	15.8308	16.0242	16.1228	15.7864	15.9354	16.0141	16.136	15.8584	15.8207	16.3083	16.6097	16.6613	15.8682	15.7764	15.6493	15.2681	11.946	16.2486	15.6477	15.6889	15.1524	15.2362	15.8678	16.1457	15.6362	15.7036	16.2732	16.0946	3	10	0.973638	0.103524	-0.462231	-0.364611	4.3917	0.0804841	0.415645	0.38817	0.102538	0.991608	-0.0354052	-0.0313255	Q01658	NC2B_HUMAN	Protein Dr1	DR1
16.3853397369385	16.1334743499756	16.4699211120605	16.3127098083496	16.014627456665	16.4261913299561	16.1136226654053	16.1901760101318	16.7834529876709	16.8814468383789	17.1529083251953	16.7189559936523	16.6135120391846	16.9635753631592	16.7360744476318	16.7607173919678	16.8829746246338	16.4767093658447	17.0603485107422	17.0695858001709	17.0062618255615	16.9493255615234	16.8893718719482	16.9218673706055	17.1394176483154	16.9187259674072	16.9713325500488	16.7730369567871	16.720983505249	16.9054431915283	17.0123844146729	17.1475639343262	17.0399494171143	16.7789707183838	16.8776588439941	16.9760837554932	17.000373840332	16.9902477264404	16.9377880096436	17.0014324188232	16.818675994873	16.7686061859131	16.8185958862305	17.0878162384033	17.1358375549316	16.9604969024658	16.9710674285889	17.085075378418					12.1155	11.772	12.1936	12.8861	11.5938	11.9715	11.9229	12.2941	12.275	12.1852	12.8654	13.0605	12.8877	13.2054	12.5979	12.6717	12.6213	12.7743	12.7251	13.3057	12.538	12.645	12.7501	13.4397	12.7062	13.2259	12.5147	12.8807	12.4189	12.6634	12.9132	13.8177	12.7328	13.1414	12.4454	13.1223	12.4815	13.4643	13.0087	13.0996	12.2296	12.0436	12.5101	13.6336	13.1587	13.2945	12.7776	13.6126	2	23	5.07823	0.070867	0.570573	0.526511	0.196353	0.585258	0.0415554	0.0382659	0.033104	0.997449	0.00545835	0.00515815	Q01664	TFAP4_HUMAN	Transcription factor AP-4	TFAP4
17.6945285797119	17.6343955993652	17.7876815795898	17.8387622833252	17.8842735290527	17.8401584625244	17.893648147583	17.8839874267578	17.6373176574707	17.6861476898193	17.8423652648926	17.8599529266357	17.9099884033203	17.903076171875	17.9937610626221	17.9925804138184	17.6387405395508	17.6653785705566	17.8650436401367	17.8614845275879	17.8525676727295	17.8463687896729	17.9093894958496	17.9347400665283	18.0041790008545	18.0053539276123	18.0552272796631	18.0798244476318	18.0574188232422	18.0189514160156	18.1150703430176	18.1139106750488	17.6073226928711	17.6141605377197	17.8879108428955	17.9019107818604	17.9278469085693	17.9063510894775	17.9445304870605	17.8730087280273	17.6046409606934	17.6307811737061	17.9077301025391	17.9249019622803	17.8930644989014	17.8751430511475	17.9230117797852	17.897876739502					17.4344	17.3091	17.6677	17.5181	17.4488	17.5261	17.7379	18.0785	17.1008	16.8981	17.6277	17.5505	17.5366	17.5807	17.9059	18.0438	17.3567	17.244	17.5948	17.3488	17.4994	17.5747	17.7544	17.9019	17.5514	17.4427	17.6124	17.5055	17.7199	17.8121	18.041	18.0672	17.2792	16.9518	17.4322	17.4011	17.4661	17.5383	17.2094	17.1797	17.0289	16.9166	17.6707	17.9079	17.2681	17.3689	17.699	17.7266	39	68	0.360656	0.590031	0.0459692	0.0434777	4.2013	0.134357	0.234528	0.225137	0.0036964	0.998721	-0.000736475	-0.000689514	Q01780	EXOSX_HUMAN	Exosome component 10	EXOSC10
16.3188571929932	16.4439697265625	16.3783645629883	16.5691509246826	16.698356628418	16.5805797576904	16.613697052002	16.6323375701904	17.2422466278076	17.4657135009766	17.4818744659424	17.4285259246826	17.4560489654541	17.4616374969482	17.4307537078857	17.5589370727539	16.8232440948486	17.0613613128662	17.1478328704834	17.1973056793213	17.0756072998047	17.1469383239746	17.0583267211914	17.1271953582764	17.3094673156738	17.3483543395996	17.4812030792236	17.3924465179443	17.3717212677002	17.3195476531982	17.2502956390381	17.2564659118652	16.9429206848145	17.0494079589844	17.248233795166	17.1220264434814	17.2393760681152	17.1933288574219	17.0815048217773	17.0770015716553	16.9597473144531	17.0239906311035	17.2477416992188	17.200267791748	17.1463451385498	17.1083965301514	17.0806331634521	17.2578659057617	+			Si_ADAM10_Si_Cnt	14.1545	13.132	13.9561	14.0611	15.5737	14.1106	14.119	14.605	14.804	14.5309	16.0873	15.0733	15.0668	15.0032	15.3108	15.426	14.6638	14.5045	14.6467	14.6819	15.6335	14.7933	14.8974	14.9151	14.9686	14.6926	15.9759	14.8048	15.0062	15.0926	15.1123	15.1062	14.7138	14.4974	15.8045	14.4992	14.6127	14.8183	14.323	14.3798	14.3903	14.1657	16.017	15.0844	14.3695	14.3431	14.7246	14.803	13	64	9.6682	0.045578	0.911303	0.862218	4.01787	0.124102	0.261461	0.249357	0.0615837	0.995315	0.0088985	0.00845475	Q01804	OTUD4_HUMAN	OTU domain-containing protein 4	OTUD4
19.1861438751221	19.1863212585449	19.217529296875	19.1889495849609	19.2045116424561	19.2163791656494	19.2189235687256	19.2214279174805	19.2784175872803	19.2714099884033	19.3446254730225	19.3644752502441	19.2861080169678	19.3144779205322	19.3539943695068	19.3673858642578	19.1979198455811	19.1971206665039	19.2829627990723	19.2834014892578	19.1959323883057	19.2138710021973	19.2859706878662	19.2567138671875	18.9646625518799	19.0132923126221	19.0801792144775	19.0282649993896	18.9974155426025	19.0399341583252	19.1688175201416	19.1899642944336	19.2060832977295	19.2277030944824	19.1495761871338	19.1829872131348	19.1612224578857	19.1692790985107	19.2244396209717	19.2082977294922	19.1265163421631	19.1381664276123	19.1564521789551	19.1839294433594	19.1620578765869	19.1590042114258	19.2308101654053	19.251106262207					20.3924	20.2947	20.4332	20.2865	20.2298	20.2302	20.4457	20.7126	20.1149	19.9499	20.5066	20.4294	20.3285	20.358	20.678	20.7437	20.3765	20.2028	20.4032	20.2605	20.1981	20.3256	20.5496	20.5649	19.8807	19.8403	20.0649	19.8877	20.0707	20.2172	20.499	20.4563	20.3592	20.2049	20.1666	20.0979	20.0938	20.1967	19.9177	19.8602	19.9672	19.8564	20.3926	20.6152	19.9335	20.0033	20.4575	20.4228	53	48	5.69976	0.289519	0.117589	0.11583	4.14954	0.170864	-0.17892	-0.173338	0.366397	0.993468	-0.0151932	-0.0149143	Q01813	PFKAP_HUMAN	ATP-dependent 6-phosphofructokinase, platelet type	PFKP
NaN	18.0778732299805	NaN	17.9834308624268	18.3645362854004	17.6997413635254	18.1713619232178	NaN	NaN	17.7984924316406	18.1477909088135	NaN	18.0632152557373	NaN	17.7996215820313	NaN	17.9720077514648	17.7893314361572	18.3230018615723	17.4145984649658	18.2786140441895	NaN	18.0724143981934	17.3649463653564	18.6987342834473	NaN	18.6259136199951	17.6808223724365	18.5642852783203	NaN	NaN	NaN	NaN	17.8283271789551	18.5065059661865	17.3606605529785	18.5795669555664	NaN	18.4875164031982	NaN	18.2669677734375	17.8833427429199	18.4474964141846	NaN	18.6687412261963	17.9051113128662	NaN	NaN					NaN	12.7844	NaN	12.7167	13.4773	13.0957	13.2557	NaN	NaN	12.0728	13.4797	NaN	13.1804	NaN	13.0566	NaN	12.6921	12.4249	13.0113	12.1024	13.4503	NaN	13.0194	12.867	13.3799	NaN	13.8799	12.1411	13.9668	NaN	NaN	NaN	NaN	12.5882	13.0678	11.9163	13.1289	NaN	13.5643	NaN	13.2944	12.3263	13.1357	NaN	12.946	12.2586	NaN	NaN	3	77	0.123778	0.276501	-0.195471	-0.121672	0.40995	0.0898393	-0.576585	-0.349727	0.0210083	0.985194	0.0421385	0.0248027	Q01814	AT2B2_HUMAN	Plasma membrane calcium-transporting ATPase 2	ATP2B2
17.6353950500488	17.5818939208984	17.8530864715576	17.8340873718262	17.7718372344971	17.7063293457031	17.8913841247559	17.8799610137939	17.5005741119385	17.3803234100342	17.5697650909424	17.5395355224609	17.4908885955811	17.5887966156006	17.7112560272217	17.6796894073486	17.3183536529541	17.4620571136475	17.5035514831543	17.451114654541	17.4506511688232	17.4642906188965	17.5294895172119	17.5200729370117	16.7103710174561	16.8346939086914	17.2928504943848	17.2244625091553	17.2178955078125	17.2491340637207	17.1847915649414	17.1420307159424	17.4301319122314	17.4039535522461	17.7127132415771	17.7143287658691	17.5851459503174	17.6340065002441	17.5737361907959	17.5737895965576	17.4723777770996	17.5389251708984	17.7021980285645	17.7314052581787	17.5946674346924	17.6235046386719	17.8126735687256	17.7878456115723					16.1537	16.1503	16.5862	16.3321	16.0338	16.1496	16.6078	16.8987	15.5104	15.4198	16.0651	16.0185	15.6702	16.1262	16.5649	16.5103	15.7221	15.9441	16.0342	15.8563	15.743	15.9552	16.1481	16.2521	14.476	14.8174	15.4102	15.4336	15.591	15.7245	15.9652	15.6729	15.9294	15.801	16.0387	16.0468	15.9385	15.9355	15.5504	15.7711	15.571	15.5919	16.1248	16.5536	15.6742	15.8862	16.4572	16.3792	20	58	2.70257	0.179823	-0.211643	-0.200454	3.29754	0.0950944	-0.355419	-0.329375	0.702377	1	0.079474	0.0750555	Q01831	XPC_HUMAN	DNA repair protein complementing XP-C cells	XPC
19.3980731964111	19.2901172637939	19.3902225494385	19.3758010864258	19.3129043579102	19.4626636505127	19.3193893432617	19.4363899230957	19.5049991607666	19.5055370330811	19.6475963592529	19.6042461395264	19.5279350280762	19.6457252502441	19.51243019104	19.6022815704346	19.4527931213379	19.4352188110352	19.5062599182129	19.5190315246582	19.4208850860596	19.5639362335205	19.4665584564209	19.5875034332275	19.7398490905762	19.7211627960205	19.6289043426514	19.7538299560547	19.5725002288818	19.7243404388428	19.6474094390869	19.8128929138184	19.5696048736572	19.5860385894775	19.4223461151123	19.5755863189697	19.5496711730957	19.6681842803955	19.4765300750732	19.4938945770264	19.4730587005615	19.4522438049316	19.5535221099854	19.6881580352783	19.2842922210693	19.4332904815674	19.5464363098145	19.5590476989746					19.5612	19.3829	19.6173	19.4292	19.308	19.3789	19.5783	19.851	19.3877	19.2323	19.7322	19.6061	19.4523	19.5027	19.8538	19.8978	19.6345	19.4821	19.6054	19.4041	19.3528	19.5524	19.7532	19.7795	19.7056	19.5431	19.6239	19.5334	19.661	19.7882	20.0141	19.9673	19.7454	19.6044	19.4678	19.444	19.4814	19.5989	19.2491	19.1942	19.345	19.2028	19.6333	19.9347	19.1664	19.1774	19.7081	19.6495	11	27	4.71894	0.189387	0.195649	0.189768	4.42282	0.150094	0.206088	0.199148	0.407083	1	-0.0439758	-0.0418917	Q01844	EWS_HUMAN	RNA-binding protein EWS	EWSR1
17.2565422058105	17.3621368408203	17.2893047332764	17.3279552459717	17.297721862793	17.291597366333	17.3410472869873	17.320779800415	17.3041725158691	17.2932071685791	17.1430816650391	17.2136573791504	17.1475162506104	17.0619468688965	17.2767887115479	17.2451267242432	17.2132720947266	17.2454776763916	17.2958869934082	17.2065734863281	17.1939563751221	17.1777076721191	17.2854900360107	17.1867790222168	17.4343032836914	17.4544162750244	17.4105281829834	17.4995288848877	17.4752006530762	17.4626007080078	17.4600830078125	17.3978157043457	17.2055072784424	17.2265453338623	17.2243137359619	17.2246894836426	17.1737213134766	17.2045383453369	17.2510108947754	17.1781673431396	17.1418113708496	17.2271957397461	17.2169494628906	17.243709564209	17.1648197174072	17.154333114624	17.224536895752	17.2082252502441					16.7216	16.6527	16.7379	16.5751	16.438	16.4863	16.9457	17.0566	16.287	16.1753	16.4259	16.337	16.2516	16.2481	16.973	16.7833	16.6728	16.4185	16.7044	16.4064	16.4387	16.5124	16.8605	16.7939	16.4926	16.5174	16.6558	16.5823	16.7596	16.9003	17.0843	16.8702	16.6691	16.4713	16.1745	16.391	16.2808	16.3721	16.2727	16.1111	16.2898	16.1438	16.4732	16.6996	16.1077	16.2862	16.7601	16.6012	30	60	2.07946	0.335486	-0.100199	-0.0970307	7.67188	0.137489	0.223667	0.219307	0.368388	0.990592	-0.0133641	-0.0131487	Q01968	OCRL_HUMAN	Inositol polyphosphate 5-phosphatase OCRL	OCRL
17.634672164917	17.6036987304688	17.4909896850586	17.5159873962402	17.5558300018311	17.5464839935303	17.4888172149658	17.4847850799561	17.9021968841553	17.8966693878174	17.792631149292	17.8505573272705	17.8802528381348	17.8057403564453	17.7766628265381	17.7780284881592	17.9564189910889	17.9046325683594	17.9445247650146	17.8964538574219	17.9788551330566	17.8761863708496	17.918155670166	17.8834190368652	17.7333526611328	17.6562156677246	17.5501079559326	17.5486850738525	17.523832321167	17.5046443939209	17.5394115447998	17.5083656311035	17.8734264373779	17.9534912109375	17.978687286377	17.8590965270996	17.9309902191162	17.8371906280518	17.8719253540039	17.8656978607178	17.9618949890137	17.9730434417725	17.9440994262695	17.832592010498	17.9386806488037	17.9153156280518	17.9420070648193	17.906852722168					16.9077	16.7201	16.7768	16.6339	16.6694	16.6749	16.7172	16.9681	16.9056	16.702	17.064	16.9498	16.9929	16.8783	17.2459	17.18	17.3027	17.0473	17.2118	16.9227	17.0252	17.0901	17.2718	17.1703	16.7963	16.5592	16.5808	16.4751	16.7142	16.6922	16.8626	16.7188	17.1987	16.9865	17.0416	16.8663	16.9759	16.9382	16.5807	16.4918	16.847	16.7978	17.1984	17.2491	16.8058	16.7781	17.2557	17.0611	32	69	7.4449	0.128875	0.295184	0.287328	7.59215	0.0929302	-0.349254	-0.33859	0.656957	0.994449	0.0304976	0.0297895	Q01970	PLCB3_HUMAN	1-phosphatidylinositol 4,5-bisphosphate phosphodiesterase beta-3	PLCB3
16.5427665710449	16.7177696228027	16.9649219512939	17.1260871887207	17.0890712738037	17.0271053314209	16.9828014373779	16.6492404937744	16.2380065917969	16.2134838104248	16.5443420410156	16.4131050109863	16.8913879394531	16.8342952728271	16.3180866241455	16.4555187225342	17.1346664428711	17.1553325653076	17.3446502685547	17.3183326721191	17.4506320953369	17.3991794586182	17.2291984558105	16.9072570800781	17.1684398651123	17.2614459991455	17.2802410125732	17.188117980957	17.3642902374268	17.3806285858154	17.3538341522217	17.105339050293	17.1701221466064	17.0455989837646	17.2309417724609	17.2811756134033	17.3763427734375	17.2602863311768	17.4116077423096	17.3527202606201	16.761194229126	17.1290073394775	17.0951499938965	17.3489589691162	17.4161205291748	17.4970436096191	17.2200412750244	16.9913692474365					13.613	13.6292	13.8862	13.3463	13.553	13.7881	13.4024	12.5358	12.3142	11.9433	12.6453	12.1075	13.0267	12.2954	12.7154	12.101	13.7314	13.65	13.9374	13.8986	14.0081	14.2473	14.1787	13.1937	13.873	13.9243	14.0581	13.7422	13.6252	14.3346	14.6336	14.2305	13.4483	13.6482	14.0691	13.9368	13.6871	13.8602	14.0031	13.7857	13.4123	13.6346	13.5359	14.1732	13.7999	13.8092	13.9383	13.5279	5	47	2.31918	0.106096	-0.398942	-0.356452	0.107723	0.773214	0.020386	0.0190221	0.404701	1	-0.0837388	-0.0764612	Q01974	ROR2_HUMAN	Tyrosine-protein kinase transmembrane receptor ROR2	ROR2
16.8874588012695	16.9249076843262	16.9977569580078	17.0662651062012	16.9483089447021	16.9750576019287	17.0451698303223	17.1291122436523	16.7928619384766	16.7040328979492	16.9663944244385	16.9122943878174	16.9396362304688	16.9306926727295	17.0160903930664	16.9798793792725	16.8791427612305	16.8941478729248	16.8480319976807	16.8146095275879	16.9846572875977	16.8683738708496	17.0549507141113	17.0613536834717	17.0690689086914	17.1748161315918	17.1175689697266	17.0981140136719	17.2051219940186	17.2843551635742	17.11279296875	17.0457077026367	16.74684715271	16.7326107025146	16.9345512390137	16.8670616149902	16.9895248413086	16.9574432373047	16.9278678894043	16.9801769256592	16.7380084991455	16.712043762207	16.9621620178223	16.9523086547852	16.8274517059326	16.8928298950195	16.9881401062012	17.0221633911133					15.7561	15.627	15.9729	15.7763	15.7804	15.7338	16.0615	16.4668	15.3941	15.2376	15.6847	15.7041	15.7198	15.4566	16.1432	16.0882	15.6653	15.7275	15.6186	15.4201	15.7729	15.5631	15.8864	15.9767	15.7342	15.7489	15.9319	15.499	15.9304	16.0924	16.2714	16.2026	15.648	15.6489	15.6993	15.3698	15.4798	15.6194	15.4797	15.3507	15.3738	15.1158	15.9368	16.0186	15.4251	15.5149	15.8834	15.7318	16	50	1.15921	0.363775	-0.0915194	-0.0874508	3.61163	0.147054	0.212785	0.203889	0.0331514	0.997229	-0.00512195	-0.00485705	Q02040	AK17A_HUMAN	A-kinase anchor protein 17A	AKAP17A
17.4880409240723	17.7375335693359	17.1861686706543	17.2318019866943	17.1206703186035	17.1932544708252	17.098653793335	16.9872665405273	17.8657836914063	17.8254776000977	17.8583202362061	17.1346492767334	17.7171840667725	17.4870319366455	17.436637878418	17.3056793212891	17.774206161499	17.7636470794678	17.7472877502441	17.7399501800537	17.5214653015137	17.4127006530762	17.5780277252197	17.3713722229004	17.5270767211914	17.0380191802979	17.8835163116455	17.5623569488525	17.5143165588379	17.0874805450439	17.3810596466064	17.1389598846436	17.9645099639893	17.3891181945801	17.9966373443604	17.5749855041504	17.5553588867188	17.6231365203857	17.8436126708984	17.6288566589355	17.7776737213135	17.5750484466553	17.7739429473877	17.459171295166	17.814754486084	17.6499042510986	17.286319732666	17.5176391601563					14.7303	14.8808	14.7188	14.4934	14.8822	14.474	14.6779	14.5613	15.3737	15.1306	15.7136	14.7745	15.3335	15.0953	15.0077	14.9317	15.6816	15.1433	15.6133	15.2841	15.3268	15.1749	15.3635	14.7893	15.1783	14.2015	15.6147	14.9936	14.7409	15.0313	15.3563	14.9912	15.8466	15.1445	15.6498	15.1149	14.941	15.2662	14.9639	14.7203	15.3124	14.7397	15.5726	15.4234	14.9721	14.8772	15.4762	15.1027	4	22	1.57837	0.128869	0.323422	0.286127	1.09468	0.150564	-0.221984	-0.198592	0.418462	1	-0.0902202	-0.0820292	Q02083	NAAA_HUMAN	N-acylethanolamine-hydrolyzing acid amidase	NAAA
NaN	NaN	16.112771987915	15.9415149688721	15.4316968917847	NaN	15.8971853256226	15.712498664856	NaN	NaN	15.7046241760254	NaN	14.7924289703369	15.654748916626	15.6057462692261	NaN	NaN	NaN	15.7076787948608	15.3861885070801	NaN	15.3097305297852	15.6068277359009	15.3032598495483	16.3624668121338	16.5989856719971	16.776912689209	16.6171264648438	16.5334377288818	16.4851913452148	16.4106044769287	NaN	NaN	NaN	15.297833442688	15.9372138977051	NaN	16.1429119110107	15.7833681106567	NaN	NaN	NaN	15.2847757339478	15.7746829986572	15.0494661331177	NaN	15.5447731018066	NaN		+		CrpR_ADAM10_CrpR_Cnt	NaN	NaN	12.8089	12.498	12.0317	NaN	12.6747	12.7525	NaN	NaN	12.3328	NaN	10.2377	11.0246	12.5096	NaN	NaN	NaN	12.3325	10.7384	NaN	10.7403	12.3914	11.2101	12.8874	12.9799	13.3052	12.8711	13.0989	13.115	13.2528	NaN	NaN	NaN	10.7309	11.2043	NaN	11.4709	10.9696	NaN	NaN	NaN	12.2161	12.5256	10.4466	NaN	12.3372	NaN	2	21	0.249945	0.356743	-0.105801	-0.0897904	4.79595	0.0221844	0.989059	0.85703	0.449646	1	-0.18288	-0.153523	Q02086	SP2_HUMAN	Transcription factor Sp2	SP2
17.7616271972656	17.7941608428955	17.7300434112549	17.6601486206055	17.7876739501953	17.7230529785156	17.686674118042	17.6661586761475	17.8996467590332	17.9299659729004	17.8849868774414	17.8577919006348	17.8416614532471	17.8472423553467	17.8526439666748	17.8520488739014	17.8499908447266	17.8588886260986	17.7345180511475	17.7019176483154	17.7473201751709	17.7430610656738	17.7947387695313	17.7185745239258	17.3920841217041	17.5163040161133	17.4634494781494	17.4358997344971	17.4037246704102	17.410852432251	17.4027881622314	17.3867073059082	17.7890529632568	17.8011989593506	17.7628440856934	17.6918163299561	17.7196521759033	17.7255306243896	17.6590957641602	17.595287322998	17.8440742492676	17.806884765625	17.7709941864014	17.7014560699463	17.8028945922852	17.7293014526367	17.7143096923828	17.7084808349609					19.2239	19.0874	19.065	18.8769	18.843	18.8071	19.0479	19.564	18.9378	18.7358	18.9987	18.9963	18.8793	18.8974	19.4439	19.5816	19.2422	19.0713	18.9782	18.7777	18.8596	18.9064	19.4531	19.3844	18.1372	18.1899	18.2481	17.9646	18.2184	18.2737	18.6273	18.539	19.1932	19.0133	18.8589	18.738	18.7199	18.7559	18.6093	18.4587	18.8814	18.7459	18.9976	19.4079	18.6922	18.5912	19.0936	19.1547	23	26	5.002	0.242284	0.144556	0.141507	8.51498	0.0944145	-0.34215	-0.333431	0.701848	1	0.0417397	0.0404872	Q02127	PYRD_HUMAN	Dihydroorotate dehydrogenase (quinone), mitochondrial	DHODH
14.6044511795044	NaN	14.1777353286743	NaN	14.436695098877	NaN	NaN	13.9454860687256	14.7923097610474	14.8287210464478	14.8970375061035	NaN	14.0940408706665	NaN	14.3803911209106	15.1485261917114	NaN	NaN	14.8210115432739	NaN	NaN	15.101939201355	NaN	14.5522089004517	NaN	NaN	14.5282335281372	NaN	NaN	NaN	NaN	NaN	15.3113374710083	NaN	14.4545383453369	14.9665231704712	14.6906728744507	14.411057472229	NaN	14.0676794052124	14.2036218643188	NaN	14.152006149292	14.8577547073364	NaN	NaN	NaN	NaN					9.86018	NaN	9.58498	NaN	9.6104	NaN	NaN	9.88419	11.3706	9.85107	10.2935	NaN	8.54944	NaN	9.95965	10.662	NaN	NaN	10.0557	NaN	NaN	10.3379	NaN	9.99161	NaN	NaN	9.68966	NaN	NaN	NaN	NaN	NaN	10.6243	NaN	9.58302	10.0073	9.82966	9.63321	NaN	8.83695	9.30673	NaN	9.50252	10.324	NaN	NaN	NaN	NaN	3	55	0.260543	0.270473	0.156514	0.124735	0.41202	0.176839	0.204841	0.166601	0.279834	1	0.204206	0.155499	Q02156	KPCE_HUMAN	Protein kinase C epsilon type	PRKCE
18.2047634124756	18.2094478607178	17.9968795776367	17.9877738952637	17.8784332275391	17.9951152801514	17.9922313690186	17.9754314422607	18.1168041229248	18.0803070068359	17.685245513916	17.7432632446289	17.7039642333984	17.7611751556396	17.8094081878662	17.7688770294189	18.0672302246094	18.0878238677979	17.868824005127	17.8418502807617	17.7986507415771	17.8192977905273	17.819730758667	17.7938442230225	17.5842475891113	17.541332244873	17.5259742736816	17.5791854858398	17.4356346130371	17.4271583557129	17.4616832733154	17.5310745239258	18.0167770385742	17.9762954711914	17.8362407684326	17.9231834411621	17.8520488739014	17.8919944763184	17.7556915283203	17.7655277252197	18.0252666473389	18.0010890960693	17.8713474273682	17.921085357666	17.7882900238037	17.7715549468994	17.8344306945801	17.8343162536621					18.6963	18.5122	18.4421	18.284	18.2228	18.2356	18.4744	18.7447	18.1977	18.0354	18.1898	18.0873	17.9745	17.988	18.39	18.4486	18.4367	18.2971	18.245	18.096	18.0131	18.2016	18.33	18.3912	17.7819	17.6329	17.8112	17.7006	17.7052	17.8247	18.046	18.1652	18.3861	18.099	18.0945	18.1062	18.0416	18.1857	17.7047	17.7026	18.2077	18.0247	18.289	18.5176	17.8504	17.8505	18.3179	18.2781	43	64	1.77857	0.19555	-0.196379	-0.183147	5.79265	0.0868792	-0.37637	-0.359231	0.0277249	0.9984	0.00370264	0.00353686	Q02218	ODO1_HUMAN	2-oxoglutarate dehydrogenase complex component E1	OGDH
16.008279800415	16.2803440093994	16.3976783752441	16.4732627868652	16.2016944885254	15.8385229110718	16.1705780029297	16.3355140686035	15.5861673355103	15.3081130981445	15.2505941390991	15.4471445083618	15.7204494476318	15.6340417861938	15.8898258209229	15.9941501617432	16.1264476776123	16.139123916626	16.5028629302979	16.4935550689697	16.4069080352783	16.2348690032959	16.3856353759766	16.4198741912842	16.5388450622559	16.4296054840088	16.8536682128906	16.6255512237549	16.5361080169678	16.51926612854	16.6072807312012	16.6307754516602	16.0608234405518	16.1416931152344	16.60569190979	16.4692649841309	16.1825981140137	16.2430763244629	16.3830871582031	16.3840560913086	16.2806224822998	16.1977558135986	16.4743690490723	16.2774982452393	16.5140781402588	16.5992565155029	16.327522277832	16.5280113220215					9.84421	10.9338	11.3173	11.3283	10.6609	10.3046	10.851	11.5624	8.26436	10.3066	9.25126	9.98566	10.2445	9.92103	10.1152	10.9556	11.0273	10.8508	11.115	11.1937	10.9673	11.0705	11.1892	11.3956	11.913	10.1314	11.5651	10.8269	11.1445	11.0416	11.736	11.6092	10.4176	10.6499	11.1296	11.0693	10.7296	10.5987	10.6598	10.8966	11.0336	10.6524	11.2841	11.3138	10.6598	10.9325	11.042	11.4381	7	238	3.81294	0.0676288	-0.609424	-0.544681	2.5935	0.128854	0.253978	0.237517	0.537168	1	0.0911028	0.0841291	Q02224	CENPE_HUMAN	Centromere-associated protein E	CENPE
17.3438491821289	17.4787158966064	17.4013595581055	17.6045951843262	17.3373470306396	17.3661251068115	17.2761077880859	17.2788391113281	16.7857627868652	16.8896236419678	16.8589172363281	16.8742752075195	16.7440280914307	17.0262813568115	17.0897178649902	17.1595420837402	17.1572780609131	17.2489604949951	17.4740943908691	17.5731029510498	17.2770576477051	17.3679618835449	17.2642669677734	17.3148403167725	17.1244297027588	17.2621555328369	17.3114986419678	17.4693183898926	17.2817230224609	17.3575553894043	17.2408103942871	17.3685989379883	17.3011169433594	17.3506278991699	17.570686340332	17.6411266326904	17.3957195281982	17.4882488250732	17.4077682495117	17.5040531158447	17.216911315918	17.383731842041	17.4042568206787	17.5295486450195	17.374095916748	17.3418273925781	17.3112010955811	17.3860778808594					15.9323	15.8996	15.9899	16.081	15.6461	15.9071	15.8412	16.1746	14.6531	14.8108	15.0264	15.4314	15.0959	15.3345	15.6211	15.9171	15.6195	15.8217	15.9931	15.9729	15.7629	16.0038	15.975	16.0752	15.197	15.5004	15.5124	15.5937	15.5893	16.0182	15.9185	16.1495	15.4622	15.851	15.7053	16.1434	15.679	15.9599	15.6902	15.7086	15.2264	15.7046	15.9976	16.1108	15.5389	15.8406	15.9106	16.0026	20	68	5.22149	0.0907527	-0.457349	-0.429394	0.22842	0.653017	-0.0326841	-0.0308507	0.983038	1	-0.0889621	-0.0846323	Q02241	KIF23_HUMAN	Kinesin-like protein KIF23	KIF23
18.4867553710938	18.5069713592529	18.5249004364014	18.5531311035156	18.6761951446533	18.6151657104492	18.4315338134766	18.4220581054688	18.3969326019287	18.4751472473145	18.6439647674561	18.6686325073242	18.5708198547363	18.5942096710205	18.3892002105713	18.441614151001	18.5739402770996	18.615255355835	18.6807441711426	18.6450481414795	18.7089519500732	18.7156200408936	18.5951099395752	18.5569362640381	17.9906349182129	18.0620212554932	18.1634559631348	18.19997215271	17.8518733978271	17.83642578125	18.2470264434814	18.1928367614746	18.6968860626221	18.6921997070313	18.7059059143066	18.6984043121338	18.6863746643066	18.7266330718994	18.6217555999756	18.5724391937256	18.6791305541992	18.7478847503662	18.782434463501	18.7766075134277	18.740140914917	18.7813282012939	18.6356315612793	18.5993404388428					18.4762	18.4216	18.5722	18.4897	18.517	18.3713	18.4912	18.6408	18.0227	17.9712	18.591	18.4847	18.455	18.351	18.5209	18.5392	18.5555	18.4261	18.6018	18.3672	18.5298	18.5495	18.674	18.5899	17.6525	17.6291	18.0074	17.7942	17.7294	17.7304	18.3485	18.2151	18.6461	18.5081	18.5262	18.4104	18.4112	18.4506	18.1292	18.0042	18.3286	18.2553	18.7796	18.8593	18.3045	18.3317	18.6336	18.4786	23	33	0.0320404	0.956415	-0.00452375	-0.00430924	6.67729	0.0559014	-0.56842	-0.535881	0.722366	1	0.0427375	0.0414528	Q02252	MMSA_HUMAN	Methylmalonate-semialdehyde dehydrogenase [acylating], mitochondrial	ALDH6A1
18.1731071472168	18.0674228668213	18.0890407562256	18.0072650909424	18.1495037078857	18.0932025909424	18.0223064422607	17.9315891265869	18.6620540618896	18.6452121734619	18.4750804901123	18.462703704834	18.5365390777588	18.5342826843262	18.4688816070557	18.3293647766113	18.5495433807373	18.4539337158203	18.413516998291	18.439769744873	18.524845123291	18.4440937042236	18.379430770874	18.4161949157715	18.1129131317139	18.1231422424316	18.1750316619873	18.1901226043701	18.1165046691895	18.0424613952637	17.9881057739258	17.9609870910645	18.4007778167725	18.3541069030762	18.5389938354492	18.3225326538086	18.4796390533447	18.3086318969727	18.477409362793	18.477258682251	18.547342300415	18.5540351867676	18.5446357727051	18.444372177124	18.5703678131104	18.5011959075928	18.3884696960449	18.3978004455566					16.9352	16.5846	16.7777	16.5172	16.9758	16.363	17.0311	16.9197	17.2272	16.8107	17.3486	17.3519	17.3396	17.326	17.5198	17.5301	17.4505	17.232	17.3088	17.297	17.3662	17.3531	17.2886	17.5576	16.6296	16.7883	16.9223	16.3559	16.6973	16.8849	17.2872	17.2686	17.3455	17.2859	17.0324	17.0926	17.0263	17.0393	17.1168	16.9611	17.0143	16.9125	17.5466	17.6326	17.1631	17.2661	17.5087	17.5076	11	27	6.77333	0.0911782	0.447585	0.427511	7.11387	0.0894314	-0.364007	-0.351414	1.06788	1	0.0736086	0.0707919	Q02338	BDH_HUMAN	D-beta-hydroxybutyrate dehydrogenase, mitochondrial	BDH1
15.8488998413086	15.8903512954712	15.9123916625977	16.0735816955566	15.8179712295532	15.9312419891357	15.956732749939	15.987548828125	15.1397361755371	15.316554069519	15.619029045105	15.7105407714844	15.431227684021	15.9555387496948	15.4974336624146	15.7190523147583	15.7853126525879	15.9325475692749	15.9799900054932	16.3124408721924	15.7590360641479	16.0743637084961	16.1631050109863	16.0101547241211	15.5973997116089	15.6634960174561	15.8754825592041	15.9245920181274	15.9898881912231	16.0132656097412	15.9453401565552	16.0131721496582	15.7254648208618	15.8589448928833	15.8497838973999	15.9920883178711	15.9639291763306	15.9453973770142	15.7986421585083	15.9740591049194	15.6190633773804	15.8788499832153	16.1533603668213	16.1763515472412	15.8059186935425	15.9168100357056	15.8794279098511	16.0046443939209					14.3794	14.8777	15.1278	15.2869	14.7356	15.1237	15.2156	15.2935	13.388	13.7423	14.2548	14.5291	14.3678	14.8146	14.9096	15.1817	14.3624	15.021	14.6755	15.2349	14.6693	15.1251	15.5209	15.4613	13.9991	14.5087	14.9832	14.7633	15.0958	15.3728	15.2099	15.5035	14.9093	14.8507	14.9717	14.7423	14.8406	14.9566	14.6093	14.9048	14.3864	14.5112	15.2744	15.3809	14.6417	14.9142	14.9948	15.2582	7	16	2.85756	0.109171	-0.378701	-0.345743	0.762082	0.248455	-0.124289	-0.114389	0.232954	1	0.0407646	0.0379949	Q02447	SP3_HUMAN	Transcription factor Sp3	SP3
16.4483604431152	16.623218536377	17.0849208831787	16.9731960296631	17.0232067108154	16.916072845459	17.2901096343994	17.4760627746582	NaN	NaN	NaN	NaN	16.316276550293	NaN	NaN	NaN	16.6014194488525	16.4629211425781	17.0451488494873	16.967981338501	16.9199562072754	16.823450088501	16.8650341033936	17.1514568328857	17.6168880462646	17.6695919036865	17.4152526855469	17.462272644043	17.8021392822266	17.5554027557373	17.4816551208496	17.6539058685303	16.443380355835	16.5489463806152	16.8795604705811	16.9518356323242	16.9739780426025	16.793529510498	17.0423412322998	17.0245132446289	16.8765544891357	16.6335010528564	16.8004379272461	16.8343715667725	17.1323757171631	16.8255996704102	17.07497215271	17.3471546173096	+	+		CrpR_ADAM10_CrpR_Cnt;Si_ADAM10_Si_Cnt	12.7248	12.7711	13.3845	13.2841	13.5716	13.5145	14.173	14.5925	NaN	NaN	NaN	NaN	12.0078	NaN	NaN	NaN	12.9481	12.5135	13.2009	13.533	13.342	13.1291	13.171	14.027	13.9328	13.8182	13.9552	13.89	14.5162	14.3948	14.5676	14.5574	12.059	12.1912	12.8983	12.365	12.9467	13.4299	12.8772	12.8162	11.7511	12.0681	13.4886	13.4162	12.9882	12.7271	13.9405	13.9441	6	51	4.51885	0.0357059	-1.15313	-0.968324	5.79611	0.0382878	0.727468	0.666084	0.45184	1	0.10836	0.0973703	Q02487	DSC2_HUMAN	Desmocollin-2	DSC2
20.2263870239258	20.3018226623535	20.264627456665	20.313045501709	20.3101940155029	20.3891754150391	20.285572052002	20.3632354736328	20.1881523132324	20.3178977966309	20.3291492462158	20.3992862701416	20.3798065185547	20.3741130828857	20.3862075805664	20.4187164306641	20.2207832336426	20.2916507720947	20.4226665496826	20.4533424377441	20.3592643737793	20.4261722564697	20.3927688598633	20.4138660430908	20.2755222320557	20.2991428375244	20.4253807067871	20.5031547546387	20.3786945343018	20.4244823455811	20.3928985595703	20.4278678894043	20.3642559051514	20.3677520751953	20.4053688049316	20.483154296875	20.3691825866699	20.3909492492676	20.4137668609619	20.4579906463623	20.2950706481934	20.3431797027588	20.3183460235596	20.3590564727783	20.4490394592285	20.4176216125488	20.3701133728027	20.368616104126					21.9923	21.9368	21.9564	21.8113	21.874	21.9247	22.0937	22.3597	21.6457	21.5217	22.0255	21.9562	21.9153	21.9071	22.3123	22.3073	21.9199	21.8258	22.1313	21.9435	21.9054	22.063	22.2366	22.2729	21.7976	21.6905	21.9928	21.8739	21.9731	22.1345	22.3016	22.2035	22.0188	21.8841	21.986	21.9274	21.8364	21.9144	21.7162	21.6858	21.7665	21.6274	21.993	22.1771	21.7242	21.7883	22.1357	22.0689	17	17	0.693602	0.60538	0.0424087	0.0411051	0.194327	0.788366	0.0183287	0.0176533	1.00048	1	-0.0414221	-0.0404707	Q02543	RL18A_HUMAN	60S ribosomal protein L18a	RPL18A
19.1013774871826	19.0205669403076	19.025915145874	18.9371643066406	NaN	18.8928089141846	NaN	18.7261924743652	19.10426902771	18.9899120330811	NaN	18.926139831543	NaN	NaN	18.9230575561523	NaN	19.0420227050781	NaN	NaN	18.9447956085205	19.1441783905029	18.7363395690918	NaN	18.9477596282959	19.1262149810791	19.0152435302734	NaN	18.7492580413818	18.8666667938232	18.7025337219238	NaN	18.5315990447998	19.204704284668	19.0554332733154	NaN	19.1151180267334	19.0979633331299	18.9690914154053	19.0519504547119	19.0937004089355	NaN	19.2175121307373	19.1745452880859	NaN	19.1445045471191	19.1223297119141	NaN	NaN					13.9616	13.767	13.9101	13.6735	NaN	13.5354	NaN	13.9181	13.6563	13.4102	NaN	13.5698	NaN	NaN	13.9569	NaN	13.9079	NaN	NaN	13.4851	13.7323	13.475	NaN	13.8736	13.8679	13.5665	NaN	13.3192	13.6531	13.5906	NaN	13.4443	14.1085	13.6794	NaN	13.6877	13.7073	13.6688	13.5159	13.4122	NaN	13.5425	13.9598	NaN	13.5875	13.5507	NaN	NaN	1	39	0.656972	0.0615402	-1.11287	-0.595959	0.113537	0.223158	0.226716	0.12879	0.849083	1	-1.16812	-0.667584	Q02641	CACB1_HUMAN	Voltage-dependent L-type calcium channel subunit beta-1	CACNB1
18.4812355041504	18.4673519134521	18.4210300445557	18.4659900665283	18.4268894195557	18.3800601959229	18.2435073852539	18.2189750671387	18.5890426635742	18.7359256744385	18.5965995788574	18.551570892334	18.5807685852051	18.6050338745117	18.3404083251953	18.2298641204834	18.4027061462402	18.4109649658203	18.2798252105713	18.2900428771973	18.2127323150635	18.2454204559326	18.3432998657227	18.2345943450928	18.0227737426758	18.0686149597168	17.9433479309082	17.9318752288818	18.0419521331787	17.9588146209717	17.7778625488281	17.6496391296387	18.2646083831787	18.3127880096436	18.2688636779785	18.2794017791748	18.2178363800049	18.2602100372314	18.2079486846924	18.2373352050781	18.3460750579834	18.4659118652344	18.2557640075684	18.2782459259033	18.2779731750488	18.3421268463135	18.2304706573486	18.2228717803955					17.9712	17.9788	18.0025	17.9513	17.8701	17.7035	17.8541	18.114	17.7522	17.7852	18.1594	18.0913	18.0996	17.9481	18.1093	17.9831	17.8134	17.7969	17.7596	17.7288	17.5952	17.8268	17.9648	17.9121	17.4072	17.0888	17.434	17.1637	17.4257	17.5779	17.5377	17.3768	17.7414	17.6555	17.7618	17.641	17.5141	17.5627	17.4316	17.339	17.5324	17.5706	17.8514	17.8674	17.4478	17.574	17.8526	17.8401	10	23	1.24047	0.257143	0.140522	0.131587	4.93553	0.087686	-0.378088	-0.357647	0.808859	1	0.0463059	0.0449211	Q02750	MP2K1_HUMAN	Dual specificity mitogen-activated protein kinase kinase 1	MAP2K1
18.8247356414795	19.1564159393311	NaN	18.85817527771	19.0570983886719	NaN	18.9724254608154	18.5577373504639	NaN	19.1801834106445	NaN	18.4938354492188	19.1024417877197	18.6342468261719	18.9667892456055	18.3720359802246	NaN	19.2088756561279	NaN	NaN	19.5466079711914	18.5078411102295	19.1251239776611	18.4683208465576	NaN	NaN	18.6866245269775	NaN	18.8598766326904	19.027135848999	18.215991973877	18.221019744873	NaN	NaN	19.3459625244141	18.7817192077637	19.3416976928711	18.6040496826172	18.7165412902832	18.4473285675049	18.3421173095703	19.055908203125	19.3589878082275	18.3762435913086	19.4861602783203	18.8566875457764	19.137996673584	NaN					13.2494	13.4538	NaN	13.1313	13.2566	NaN	13.4304	13.217	NaN	13.0591	NaN	12.7337	13.3635	12.79	13.5252	12.9664	NaN	13.4593	NaN	NaN	13.7164	12.808	13.5971	12.9411	NaN	NaN	12.9959	NaN	13.1677	13.4039	12.8023	12.6937	NaN	NaN	13.5171	12.9085	13.5112	12.8112	12.7587	12.4211	12.3887	13.0172	13.7306	12.8587	13.4733	12.9119	13.6086	NaN	1	53	0.0137574	0.811713	-0.0324796	-0.0178834	0.051901	0.400849	-0.122852	-0.0663471	0.372333	1	0.598842	0.346629	Q02779	M3K10_HUMAN	Mitogen-activated protein kinase kinase kinase 10	MAP3K10
20.0261669158936	20.0656242370605	20.0474624633789	20.0604591369629	20.1000385284424	20.1354789733887	20.0870418548584	20.0966701507568	19.7497158050537	19.7931861877441	19.8424282073975	19.8603553771973	19.8852634429932	19.9339599609375	19.8030433654785	19.8108959197998	19.9375705718994	19.9764938354492	19.9772682189941	19.9950294494629	19.9888973236084	19.9967231750488	20.0471343994141	20.0440273284912	20.1544818878174	20.2123565673828	20.109884262085	20.1226692199707	20.2051010131836	20.2247848510742	20.1309127807617	20.1065788269043	19.9278621673584	19.9793605804443	19.9197654724121	19.9443435668945	19.9852848052979	19.9936561584473	20.0185813903809	20.0376148223877	19.8737869262695	19.9018287658691	19.9514255523682	20.0123519897461	19.9891910552979	20.0163288116455	20.0206050872803	20.0182476043701					22.6848	22.581	22.7305	22.5767	22.5752	22.5663	22.7973	23.0603	22.122	21.9481	22.4423	22.3567	22.3481	22.341	22.6352	22.6423	22.585	22.4252	22.5795	22.3906	22.46	22.5777	22.7912	22.7979	22.6355	22.5228	22.5938	22.4201	22.7721	22.8733	22.945	22.8446	22.5441	22.413	22.4138	22.2844	22.3714	22.4441	22.255	22.2248	22.2172	22.096	22.5499	22.7423	22.2353	22.2911	22.6828	22.6062	65	35	7.11238	0.155392	-0.242512	-0.236855	5.61054	0.182754	0.162953	0.159535	0.0398534	0.998012	-0.0028379	-0.00276784	Q02790	FKBP4_HUMAN	Peptidyl-prolyl cis-trans isomerase FKBP4	FKBP4
17.3121471405029	17.0777473449707	16.9003772735596	17.0928707122803	16.9241237640381	17.1270179748535	16.918815612793	17.0772552490234	17.5689716339111	17.424976348877	17.4872989654541	17.5642890930176	17.4919624328613	17.5338096618652	17.5548496246338	17.6391887664795	17.6361885070801	17.4649028778076	17.6349506378174	17.5183963775635	17.5240364074707	17.6701507568359	17.6088924407959	17.6780834197998	17.4744834899902	17.3622303009033	17.5790615081787	17.6452751159668	17.2874965667725	17.4310035705566	17.4764938354492	17.6610527038574	17.5237731933594	17.4880809783936	17.5366954803467	17.6393337249756	17.4659442901611	17.6497688293457	17.4250240325928	17.6632080078125	17.235860824585	17.3374538421631	17.3071365356445	17.6412124633789	17.4268169403076	17.5306911468506	17.3060836791992	17.6241226196289					15.1918	15.3643	14.8929	15.0174	14.8127	15.2385	15.0514	15.4844	15.3016	15.1776	15.6819	15.7703	15.4376	15.6703	15.9044	16.0263	15.7927	15.5938	15.7071	15.542	15.636	15.9475	15.8467	16.0172	15.402	15.2806	15.6817	15.4194	15.307	15.6192	15.9571	15.9302	15.6646	15.3604	15.3811	15.6745	15.5038	15.7359	15.2102	15.3204	15.1001	14.9052	15.6453	16.1375	15.2215	15.4232	15.5434	15.9882	14	49	6.40619	0.083908	0.479374	0.45485	1.08903	0.290344	-0.102313	-0.0970253	1.12865	1	-0.122806	-0.115453	Q02809	PLOD1_HUMAN	Procollagen-lysine,2-oxoglutarate 5-dioxygenase 1	PLOD1
16.8872547149658	17.0243453979492	16.6883163452148	16.7344455718994	16.9177227020264	16.9381561279297	16.9924011230469	17.0415077209473	17.3868808746338	17.5908012390137	17.9095783233643	17.9227428436279	17.8245487213135	17.7380638122559	17.3523788452148	17.3994045257568	17.0862236022949	17.1826648712158	17.3933639526367	17.4779090881348	17.5400924682617	17.501443862915	17.2316188812256	17.2430744171143	17.5329399108887	17.5979957580566	17.487024307251	17.5064945220947	17.5061092376709	17.4639110565186	17.452693939209	17.5312843322754	17.8457698822021	17.883695602417	17.2907752990723	17.3304195404053	17.9757900238037	17.9049415588379	17.2348155975342	17.2670669555664	17.195182800293	17.2925338745117	17.5715465545654	17.5956439971924	17.3454151153564	17.2710800170898	17.4420413970947	17.3663578033447					16.6074	16.5652	16.2577	16.2913	16.4466	16.4864	16.8123	16.9483	16.8482	16.7941	17.687	17.5986	17.4257	17.3599	17.1862	17.1972	16.6409	16.7394	17.0982	17.0719	17.1554	17.0971	17.0853	16.821	16.9875	17.1512	17.0731	16.9873	17.0601	17.1456	17.4456	17.2203	17.5498	17.3309	16.782	16.6593	17.5029	17.5289	16.536	16.4135	16.598	16.5582	17.2991	17.4866	16.742	16.6968	17.1763	16.9856	24	37	5.6343	0.0574041	0.737531	0.672623	1.92197	0.176149	0.177758	0.167444	0.883189	1	-0.206684	-0.183102	Q02818	NUCB1_HUMAN	Nucleobindin-1	NUCB1
16.1355152130127	17.0833320617676	15.586368560791	16.907527923584	16.2681484222412	16.6841259002686	16.79660987854	NaN	15.2875270843506	16.7193813323975	16.3438911437988	16.8438568115234	16.6800231933594	16.8348503112793	16.8218460083008	16.9324035644531	16.393180847168	17.0262603759766	16.1313285827637	16.927562713623	16.6019458770752	16.8664665222168	16.6562328338623	NaN	16.6422328948975	16.4282932281494	16.0978298187256	17.0496063232422	16.1635189056396	16.7720260620117	16.6276836395264	NaN	16.3687705993652	17.1182460784912	16.354341506958	16.8007392883301	16.8566761016846	16.8033771514893	16.9339599609375	16.9813022613525	16.398193359375	17.1480693817139	16.507116317749	16.6381282806396	16.8005256652832	16.5730609893799	16.8380165100098	16.5995635986328					11.8888	12.6737	11.3017	12.4921	11.8481	12.1641	12.5915	NaN	10.7294	11.9629	12.0857	12.4083	12.2173	12.2717	12.7158	12.8092	12.1092	12.4961	11.7984	12.33	12.146	12.422	12.4859	NaN	12.2432	11.7509	11.6586	12.382	11.7615	12.5757	12.5482	NaN	12.1138	12.5676	11.8944	12.1838	12.2962	12.2737	12.2965	12.2635	11.7993	12.391	12.1878	12.3269	12.1375	12.7022	12.6231	12.8089	2	23	0.310331	0.217843	0.210693	0.162474	0.15915	0.318771	-0.11153	-0.0873448	0.302921	1	-0.0893424	-0.0791784	Q02833	RASF7_HUMAN	Ras association domain-containing protein 7	RASSF7
20.5036067962646	20.5804557800293	20.5497093200684	20.5503845214844	20.5197620391846	20.5682163238525	20.5080642700195	20.5374145507813	20.4999027252197	20.5956802368164	20.5087490081787	20.5251941680908	20.5498218536377	20.5790100097656	20.5847492218018	20.5597190856934	20.6298866271973	20.686803817749	20.5916156768799	20.5913696289063	20.6034240722656	20.5701503753662	20.619441986084	20.6118965148926	20.4846801757813	20.5317077636719	20.560998916626	20.6297397613525	20.65305519104	20.6348857879639	20.6110687255859	20.5990505218506	20.5024909973145	20.5198135375977	20.5825386047363	20.571720123291	20.6372261047363	20.6315135955811	20.6059589385986	20.5895671844482	20.5181522369385	20.5691604614258	20.5357570648193	20.5752964019775	20.5798072814941	20.5930614471436	20.5867023468018	20.5832290649414					22.4499	22.4271	22.4838	22.3357	22.3315	22.3139	22.5277	22.8365	22.1395	22.0402	22.4677	22.3845	22.3566	22.3194	22.7229	22.7375	22.4846	22.3665	22.5139	22.3307	22.4091	22.4472	22.6906	22.756	22.3331	22.1908	22.4056	22.2987	22.5301	22.5968	22.7363	22.633	22.4553	22.1668	22.3917	22.3177	22.4	22.4298	22.1645	22.045	22.24	22.1399	22.4813	22.6341	22.1893	22.1751	22.6109	22.453	27	24	0.285626	0.889167	0.0106516	0.0104832	0.501745	0.715899	-0.0249252	-0.0243431	0.272843	0.991771	-0.0124578	-0.0122194	Q02878	RL6_HUMAN	60S ribosomal protein L6	RPL6
16.7759552001953	16.7965679168701	16.8886795043945	16.9384708404541	16.9369144439697	16.7488784790039	17.2158584594727	17.2159538269043	16.0274066925049	16.5785140991211	16.2761688232422	16.4252490997314	16.3369064331055	16.0262660980225	16.8130626678467	16.687032699585	16.7437553405762	16.6004276275635	16.9938049316406	16.9639415740967	16.9639492034912	17.0435123443604	17.1593208312988	17.0138397216797	16.5685214996338	16.6189880371094	16.7749805450439	16.879451751709	16.8601665496826	16.9927349090576	16.9362392425537	16.9502201080322	16.6811084747314	16.6328125	17.3243770599365	17.2440738677979	16.8827381134033	17.0365791320801	17.0600452423096	16.9193687438965	16.6673965454102	16.7913627624512	16.9061679840088	16.9220809936523	17.1410484313965	16.9914474487305	17.3807640075684	17.4303894042969					14.0294	14.1291	14.2078	14.3387	14.2168	14.2162	14.8126	14.9201	12.9979	11.5314	12.7666	13.4032	13.5093	11.6826	14.401	14.5255	14.046	13.8901	14.4673	14.1236	14.1362	14.1937	14.7514	14.629	13.6558	13.0384	14.0886	14.1978	14.0455	14.2703	14.7454	14.5046	14.003	13.6702	14.6841	14.4273	14.2547	14.3004	14.1643	13.9554	13.9548	13.6656	14.3723	14.7301	14.348	14.0507	15.0076	14.9704	17	122	3.28865	0.0780636	-0.543334	-0.484616	0.698769	0.272164	-0.112656	-0.103948	0.173955	1	0.0561943	0.0497699	Q02880	TOP2B_HUMAN	DNA topoisomerase 2-beta	TOP2B
19.811429977417	19.803804397583	19.8690605163574	19.8272399902344	19.8813438415527	19.8585662841797	19.7966442108154	19.7811756134033	19.7788372039795	19.7447910308838	19.8619251251221	19.8283081054688	19.8153991699219	19.8023853302002	19.7718105316162	19.7809200286865	19.7699165344238	19.7367267608643	19.9810829162598	19.9694862365723	19.864501953125	19.840503692627	19.7919158935547	19.8351383209229	19.8181076049805	19.8179893493652	20.0257892608643	19.9578170776367	19.8946628570557	19.9091701507568	19.8473091125488	19.9069328308105	19.8912506103516	19.8557472229004	19.9972133636475	19.9473514556885	19.9088459014893	19.9015350341797	19.8324718475342	19.8948364257813	19.9880504608154	19.9462890625	19.9453430175781	19.9121608734131	19.9734401702881	19.9151363372803	19.9115219116211	19.9313068389893					20.0926	19.94	20.0884	19.9313	19.9163	19.9545	20.1197	20.4657	19.746	19.4865	20.0359	19.9851	19.8714	19.9057	20.269	20.3308	19.9731	19.7906	20.1401	20.0386	19.9494	20.0507	20.2135	20.2901	19.8611	19.8392	20.0766	19.9207	20.0483	20.2123	20.3556	20.3196	20.048	19.696	20.0402	19.9805	19.911	20.0273	19.6729	19.6589	19.9161	19.8057	20.1754	20.4002	19.7753	19.8493	20.2136	20.196	18	23	0.92528	0.696046	-0.030611	-0.0300574	0.609162	0.517998	0.0485632	0.0466908	1.00881	1	0.0367496	0.0360033	Q02978	M2OM_HUMAN	Mitochondrial 2-oxoglutarate/malate carrier protein	SLC25A11
16.972188949585	16.9657077789307	17.0494766235352	17.1018772125244	16.8546772003174	16.841760635376	17.1036071777344	17.1951351165771	16.698766708374	16.5948104858398	16.4999923706055	16.4970302581787	16.5026893615723	16.5823745727539	16.621509552002	16.6272468566895	16.8481578826904	16.8623733520508	16.7220478057861	16.7769317626953	16.7133102416992	16.7633571624756	16.719820022583	16.742359161377	16.9299640655518	16.9525909423828	17.0248374938965	17.0556735992432	16.7486152648926	16.8427848815918	16.8704471588135	16.8216190338135	16.702428817749	16.7394065856934	16.6656017303467	16.6740474700928	16.7166519165039	16.7439002990723	16.656867980957	16.7944278717041	16.8804340362549	16.870475769043	16.7539958953857	16.8516006469727	16.7326984405518	16.8036327362061	16.7766799926758	16.870174407959					14.3355	14.2466	14.4826	14.3291	14.0799	14.0666	14.6469	15.0393	13.3271	13.2455	13.5957	13.5756	13.6356	13.8017	13.9793	14.2	13.909	13.9775	13.9949	13.8862	13.7469	14.0681	14.0751	14.1483	14.0725	14.1562	14.0186	14.1774	13.8784	14.1795	14.4678	14.4342	14.0284	14.0001	13.626	13.7203	13.648	13.809	13.2355	13.499	13.8241	13.7428	13.9899	14.4465	13.6588	13.7022	14.2186	14.2081	78	548	6.14843	0.0945395	-0.432501	-0.411465	2.23524	0.219383	0.137272	0.131708	2.88415	1	0.105795	0.103072	Q03001	DYST_HUMAN	Dystonin	DST
16.8525485992432	17.5430126190186	16.6868209838867	17.3515682220459	17.0587120056152	NaN	16.6891975402832	NaN	17.8956470489502	18.3176078796387	17.7806358337402	18.2619113922119	18.1149959564209	17.9772453308105	17.944709777832	17.8171920776367	17.5757236480713	17.7134456634521	17.2074680328369	NaN	17.2748413085938	17.1475067138672	17.4392356872559	17.2418155670166	17.1612682342529	17.5131607055664	17.100830078125	17.9251022338867	16.8661231994629	NaN	17.42506980896	17.1637897491455	17.3249359130859	17.4388465881348	17.7594680786133	17.0437889099121	17.3148880004883	17.5904655456543	17.3070373535156	17.2368259429932	17.6693630218506	17.7387447357178	17.708740234375	17.3928661346436	17.4969043731689	17.9157409667969	17.7472133636475	17.4810123443604	+			Si_ADAM10_Si_Cnt	13.7555	14.3159	12.7426	14.1067	12.9419	NaN	13.7749	NaN	14.5323	14.6767	14.5777	14.0662	14.7748	14.59	15.03	14.8689	13.5829	14.3953	13.2385	NaN	13.1187	14.1086	13.5338	14.2198	13.0037	13.2252	13.0062	13.5457	13.6113	NaN	13.5618	14.1542	13.3519	14.0717	14.4489	12.8175	13.9675	13.101	13.6873	12.4351	13.4213	14.1057	14.555	14.3859	13.9414	13.5527	13.7958	14.2876	2	19	3.17821	0.032087	1.39074	1.05394	0.0376387	0.727972	-0.0296736	-0.0231899	1.76173	1	0.266791	0.242787	Q03013	GSTM4_HUMAN	Glutathione S-transferase Mu 4	GSTM4
16.9144535064697	17.1642169952393	16.9712677001953	17.0749263763428	17.0546264648438	16.8974704742432	17.09739112854	17.1450214385986	16.8020420074463	16.9057292938232	16.8732509613037	17.0438575744629	17.0503177642822	16.9778881072998	17.0923595428467	17.044994354248	16.8221302032471	17.1140785217285	16.9384498596191	17.1642627716064	16.968189239502	17.1110000610352	17.2393074035645	17.086462020874	17.0967845916748	17.101634979248	17.1387596130371	17.320333480835	17.1362037658691	17.1509780883789	17.1690254211426	17.1304492950439	16.7698535919189	17.1616916656494	17.2596969604492	17.1611080169678	16.908182144165	17.1268787384033	17.0028514862061	17.0335350036621	16.7854442596436	16.9034099578857	17.099552154541	16.9772682189941	16.987512588501	17.1922264099121	17.1326179504395	17.0526027679443					14.7549	14.8174	14.5329	15.0078	14.5283	14.7205	14.851	15.5105	14.3235	14.3975	14.6576	14.6953	14.5316	14.6936	14.9403	15.1171	14.5598	14.8795	14.5712	14.9593	14.6078	14.6779	15.3771	15.1134	14.7584	14.7236	14.6577	14.8397	14.8853	15.0538	15.1956	15.308	14.2082	14.5205	14.9499	14.716	14.3704	14.8945	14.3304	14.2526	14.1074	14.2882	15.0424	15.0218	14.3917	14.4509	15.1915	14.848	6	33	0.664515	0.468848	-0.0661168	-0.0629034	1.0673	0.296501	0.100036	0.0949024	0.20582	0.99658	-0.0366454	-0.0341585	Q03111	ENL_HUMAN	Protein ENL	MLLT1
18.8217468261719	18.826587677002	18.4573040008545	18.5016231536865	18.4068012237549	18.4471969604492	18.2285022735596	18.2053070068359	18.8291530609131	18.8538379669189	18.5472373962402	18.5425586700439	18.4592590332031	18.4319343566895	18.2406883239746	18.3233585357666	18.8673877716064	18.9584770202637	18.5791969299316	18.6076850891113	18.5316486358643	18.5115451812744	18.4988307952881	18.4812488555908	17.9830188751221	18.0310134887695	18.0914783477783	18.0261669158936	17.6193962097168	17.6762313842773	17.7711620330811	17.8275508880615	18.8260250091553	18.8807144165039	18.630428314209	18.6545085906982	18.5154476165771	18.5091953277588	18.4375705718994	18.4103546142578	18.8608360290527	18.9005508422852	18.6340560913086	18.6012153625488	18.5304374694824	18.5324821472168	18.3638095855713	18.4494113922119		+		CrpR_ADAM10_CrpR_Cnt	18.7176	18.664	18.4257	18.3688	18.1975	18.2655	18.2636	18.5382	18.4805	18.3609	18.5457	18.44	18.1788	18.234	18.4132	18.5628	18.7856	18.7111	18.5045	18.3935	18.3073	18.4564	18.601	18.6066	17.4917	17.7034	17.6986	17.6995	17.3731	17.6227	18.0241	17.9581	18.7443	18.5471	18.4353	18.3751	18.2258	18.3282	18.1039	17.9272	18.5458	18.4557	18.5531	18.692	17.9358	18.1634	18.4536	18.4659	18	26	0.1434	0.634161	0.0416198	0.0373852	6.07817	0.03608	-0.75125	-0.689203	0.00404458	0.998927	0.00106931	0.000980647	Q03154	ACY1_HUMAN	Aminoacylase-1	ACY1
16.4756984710693	16.408618927002	16.5769138336182	16.4993133544922	16.3568706512451	16.3317470550537	16.5662708282471	16.4744777679443	16.4068202972412	16.3556385040283	16.4820690155029	16.5045070648193	16.5196914672852	16.5520839691162	16.5055313110352	16.5364036560059	16.54319190979	16.575080871582	16.6748847961426	16.6466445922852	16.4676914215088	16.5999908447266	16.4572601318359	16.508415222168	16.6141624450684	16.5511360168457	16.7245388031006	16.8225040435791	16.5496006011963	16.5374088287354	16.643762588501	16.6357383728027	16.5057945251465	16.3913135528564	16.662260055542	16.7125110626221	16.6650447845459	16.5896472930908	16.5070686340332	16.4949531555176	16.4359569549561	16.3294143676758	16.6711845397949	16.68408203125	16.5836620330811	16.5312881469727	16.6576290130615	16.570240020752					13.5342	13.811	14.1126	14.0421	13.4802	13.4218	13.8158	14.034	13.216	13.51	13.6963	13.6411	13.9107	13.7741	13.844	14.2267	13.5527	13.6676	14.044	13.9591	13.6159	14.0251	14.0685	13.749	13.7137	13.5166	14.0729	13.6775	13.6952	13.6174	14.3957	14.0647	13.7545	13.4409	13.9122	13.6098	13.6456	13.6279	13.5108	13.298	13.5141	13.0436	14.0139	14.3471	13.6931	13.6685	13.8704	13.7968	29	220	0.225003	0.78318	0.0216043	0.0207776	0.948042	0.373767	0.0757115	0.0724694	0.0500609	0.99563	-0.00814199	-0.00769266	Q03164	KMT2A_HUMAN	Histone-lysine N-methyltransferase 2A	KMT2A
15.6626768112183	15.8030834197998	16.2385711669922	16.485481262207	16.3541316986084	16.3090343475342	16.8512020111084	16.7230739593506	15.5994062423706	15.5916910171509	16.5491962432861	16.6913223266602	16.3165683746338	16.4353065490723	16.8969326019287	16.8823108673096	15.4880456924438	15.6619215011597	16.2867660522461	16.2240009307861	16.2988777160645	16.404806137085	16.4318199157715	16.6161270141602	16.4995956420898	16.5885696411133	16.9766883850098	17.1921901702881	17.0186328887939	17.0289039611816	17.2733573913574	17.2124118804932	15.6264448165894	15.9578943252563	16.3471775054932	16.3990459442139	16.394323348999	16.5363750457764	16.7504348754883	16.6119041442871	15.2643775939941	15.6526279449463	16.3740291595459	16.377857208252	16.3369636535645	16.2583885192871	16.5814800262451	16.6224765777588		+		CrpR_ADAM10_CrpR_Cnt	11.851	12.2137	13.0906	13.3471	13.3419	13.2764	13.831	14.0221	10.3367	11.3049	13.5029	13.8312	13.1062	13.2723	14.1909	13.9891	11.3969	12.0522	12.978	12.9197	12.775	13.4079	13.5689	13.7454	13.3836	13.2564	13.8954	13.9221	13.9799	14.0444	14.538	14.4455	11.7579	12.3727	12.7339	12.7261	12.8011	13.3666	12.953	12.9179	11.2887	10.014	13.1164	13.4562	12.5167	12.4741	13.7389	13.6189	9	63	0.108585	0.518677	0.0669349	0.0542542	3.41974	0.0369538	0.797248	0.680405	0.294749	1	-0.144425	-0.11914	Q03188	CENPC_HUMAN	Centromere protein C	CENPC
18.2882232666016	18.2551708221436	18.6742858886719	18.6227874755859	18.7282791137695	18.6640338897705	18.7464351654053	18.7321033477783	17.9236087799072	17.8611793518066	18.5555572509766	18.4549369812012	18.4916572570801	18.4455509185791	18.5630874633789	18.5258197784424	18.3502178192139	18.2672863006592	18.6202507019043	18.5604343414307	18.6490879058838	18.5777111053467	18.5659961700439	18.5524997711182	18.5568943023682	18.4671611785889	18.6043186187744	18.5108070373535	18.7526321411133	18.6803588867188	18.7236022949219	18.7159633636475	18.1395568847656	18.1174755096436	18.1561737060547	18.110933303833	18.3940086364746	18.386079788208	18.5102500915527	18.4576568603516	18.1190605163574	18.086124420166	18.5630378723145	18.4747714996338	18.3890571594238	18.3114566802979	18.3301658630371	18.312126159668					18.945	18.6657	19.4069	19.1558	19.1388	19.1131	19.3242	19.5863	18.1243	17.9675	19.1342	18.8785	18.951	18.8372	19.3377	19.2281	18.9517	18.7595	19.2056	18.9532	19.0472	19.1728	19.1712	19.2148	18.8861	18.6494	18.9388	18.8314	19.3571	19.2739	19.5099	19.3408	18.682	18.4271	18.4768	18.3578	18.7051	18.7221	18.7209	18.52	18.4284	18.1739	19.2138	19.1879	18.46	18.4706	19.0078	18.7971	45	51	1.11149	0.173755	-0.23624	-0.210191	1.01528	0.275615	0.108532	0.102299	0.192324	1	0.0392082	0.0362178	Q03252	LMNB2_HUMAN	Lamin-B2	LMNB2
16.5051174163818	17.2760963439941	15.832405090332	17.0062351226807	16.6994915008545	16.8559150695801	16.9604644775391	16.5085716247559	15.5707960128784	16.6825542449951	16.1974601745605	16.4870891571045	16.402250289917	16.2803611755371	16.4881610870361	16.4449710845947	15.9182071685791	16.7586078643799	15.7653474807739	16.4973430633545	16.543399810791	16.6651172637939	16.7634983062744	16.4681282043457	15.0390119552612	16.4042415618896	15.8723249435425	16.3227729797363	16.2259407043457	16.1705493927002	16.6069564819336	16.0429019927979	15.5327835083008	17.0613269805908	16.1955680847168	16.5146369934082	16.712926864624	16.6044044494629	16.53196144104	16.9095001220703	14.8977069854736	16.7263584136963	16.228536605835	16.1193866729736	16.6405792236328	16.9027080535889	16.7819843292236	16.4263401031494					14.3217	14.5812	13.6132	14.2888	14.2596	14.3476	14.3929	14.1829	13.1178	13.5957	13.5431	13.7076	13.9615	13.2997	14.0302	13.9763	13.7959	13.9157	13.4587	13.5864	14.0685	13.8863	14.2396	13.9503	12.7893	13.4585	13.479	13.2739	13.482	13.4206	14.1338	13.5599	13.3202	14.5377	13.788	13.57	13.8305	13.7175	13.5672	13.8772	13.0626	13.747	13.9528	13.5249	13.6485	13.8788	14.1852	13.7731	2	10	1.16904	0.115588	-0.386332	-0.323248	0.853945	0.112219	-0.336869	-0.277191	0.249649	1	-0.167439	-0.130559	Q03393	PTPS_HUMAN	6-pyruvoyl tetrahydrobiopterin synthase	PTS
17.9559707641602	18.0662288665771	18.1618041992188	18.2050132751465	18.1015644073486	18.0312995910645	18.1649837493896	18.0894451141357	17.5727100372314	17.6569423675537	17.7934513092041	17.8240032196045	17.7531185150146	17.73903465271	17.8097858428955	17.8313446044922	17.6780166625977	17.7765998840332	17.7607097625732	17.7300662994385	17.8524074554443	17.7956695556641	17.8793849945068	17.8956050872803	17.813117980957	17.8875865936279	17.7812252044678	17.7244930267334	17.8348293304443	17.7589321136475	17.8559665679932	17.835578918457	17.8458347320557	17.7953491210938	17.7611999511719	17.7807178497314	17.772891998291	17.6824035644531	17.8439483642578	17.8080711364746	17.8380146026611	17.8720588684082	17.7759075164795	17.7962703704834	17.8845653533936	17.8525352478027	17.8851642608643	17.8643245697021					18.5632	18.7073	18.9417	18.8946	18.6907	18.7039	18.9723	19.1785	17.9645	17.7819	18.4152	18.3508	18.264	18.2008	18.6519	18.6628	18.4034	18.2168	18.3885	18.2191	18.2651	18.3633	18.5862	18.6452	18.2828	18.1656	18.2414	17.9655	18.3326	18.3386	18.763	18.5071	18.4622	18.2888	18.3667	18.3881	18.1397	18.1273	18.1492	17.9951	18.1562	18.0608	18.4686	18.7308	18.1561	18.0101	18.6549	18.4454	19	22	5.94607	0.110813	-0.34949	-0.335088	0.190228	0.820313	0.0154088	0.01492	1.64352	1	0.059803	0.0584373	Q03426	KIME_HUMAN	Mevalonate kinase	MVK
18.6022357940674	18.6387214660645	17.7592811584473	17.9866561889648	18.2084617614746	18.3437156677246	17.7631340026855	17.8702392578125	19.4267749786377	19.3243198394775	18.2565631866455	18.4309310913086	18.4854526519775	18.5005626678467	18.0523090362549	18.1628265380859	18.411283493042	18.5078983306885	18.0335788726807	18.1651020050049	18.3287506103516	18.3064498901367	17.8626003265381	18.014087677002	17.543363571167	17.5719413757324	17.5195503234863	17.6080360412598	17.2930088043213	17.4482669830322	17.4889850616455	17.5711441040039	18.566858291626	18.6533451080322	18.2306098937988	18.2441730499268	18.4555416107178	18.4472541809082	18.0328788757324	18.0318374633789	18.6265888214111	18.7147636413574	18.1882667541504	18.3285503387451	18.414737701416	18.4755687713623	18.0002250671387	18.018440246582		+		CrpR_ADAM10_CrpR_Cnt	17.2786	17.0501	16.1203	16.4142	16.2639	16.7094	16.4623	16.7682	17.6606	17.3659	16.5843	16.882	16.8434	16.8837	16.7555	16.835	17.1643	16.8357	16.3488	16.4839	16.6012	16.7818	16.5548	16.4682	15.5466	15.6914	15.3866	15.4538	15.184	15.9672	16.0382	16.0419	17.2315	17.0219	16.4677	16.5043	16.8244	16.8418	15.9258	16.1647	16.5616	16.8472	16.5683	17.0712	16.6196	16.6724	16.6851	16.561	12	36	1.14833	0.105853	0.433412	0.354707	5.93822	0.0397848	-0.698182	-0.642896	0.0371381	0.991613	0.0130804	0.0116286	Q03518	TAP1_HUMAN	Antigen peptide transporter 1	TAP1
17.3375663757324	17.3953800201416	16.5853824615479	16.6192455291748	16.9887790679932	16.9351787567139	16.4807357788086	16.4334964752197	18.3196697235107	18.2869358062744	17.1461067199707	17.2355136871338	17.4118690490723	17.3083820343018	16.8954467773438	16.6431617736816	17.3316249847412	17.3447380065918	16.9504642486572	16.9483585357666	17.1847820281982	17.0406150817871	16.6726741790771	16.5979328155518	15.9950141906738	16.2580890655518	16.288667678833	16.2888050079346	16.0485057830811	15.9315776824951	16.2222023010254	16.0978298187256	17.444543838501	17.5150375366211	17.0375919342041	16.9717903137207	17.1910667419434	17.1514129638672	16.7366523742676	16.5893516540527	17.3775272369385	17.4536170959473	16.9323272705078	16.9646072387695	17.26833152771	17.2196273803711	16.7520885467529	16.7707481384277		+		CrpR_ADAM10_CrpR_Cnt	16.0445	15.9775	15.21	15.2298	15.4957	15.3689	14.9175	15.1364	16.789	16.5076	15.8059	15.8571	15.9188	15.7607	15.5508	15.6053	15.9887	15.7848	15.2173	15.4123	15.6204	15.5502	15.5361	15.1536	13.4629	14.3553	14.8743	14.7116	14.4646	13.4634	14.4321	14.4729	15.9605	16.078	15.5715	15.4283	15.5981	15.7188	14.9073	14.6832	15.7465	15.7439	15.5419	15.7476	15.553	15.5079	15.2605	14.8833	13	37	1.36091	0.0866945	0.558915	0.446442	5.79224	0.0274945	-0.867562	-0.781597	0.0300773	0.993473	0.0126784	0.0110409	Q03519	TAP2_HUMAN	Antigen peptide transporter 2	TAP2
17.3677616119385	17.3692646026611	17.5830707550049	17.4644374847412	17.474027633667	17.43137550354	17.658712387085	17.6363487243652	17.4713745117188	17.4948253631592	17.6787300109863	17.6529083251953	17.7597961425781	17.7494621276855	17.8916187286377	17.8824481964111	17.201961517334	17.1821212768555	17.367223739624	17.3589496612549	17.3283348083496	17.354133605957	17.4752521514893	17.3864765167236	17.3896999359131	17.3407726287842	17.4241428375244	17.3609809875488	17.3923149108887	17.3416614532471	17.4043941497803	17.3192729949951	17.1012229919434	17.0438003540039	17.4089107513428	17.3087673187256	17.3655490875244	17.3461513519287	17.3385066986084	17.3194541931152	17.1609859466553	17.1165771484375	17.40283203125	17.3345413208008	17.3963165283203	17.3216419219971	17.475564956665	17.4607944488525					16.9469	16.8818	17.18	16.9841	17.0495	16.9058	17.4174	17.709	16.7268	16.5814	17.3135	17.3312	17.2982	17.2441	17.7165	17.8581	16.7629	16.6332	16.8573	16.8135	16.7592	17.0063	17.2196	17.2182	16.758	16.6808	16.9887	16.6544	16.9746	17.0708	17.2512	17.176	16.7357	16.3671	16.8137	16.6379	16.8324	16.7765	16.5321	16.4882	16.4749	16.2928	17.0744	17.0991	16.5947	16.5244	17.1817	17.1098	42	68	1.93479	0.192182	0.199521	0.186681	0.532489	0.583541	0.0398483	0.0384449	0.374802	1	0.0546114	0.0512301	Q03701	CEBPZ_HUMAN	CCAAT/enhancer-binding protein zeta	CEBPZ
18.6718997955322	18.6432838439941	18.5903396606445	18.5715274810791	18.6290225982666	18.664342880249	18.5454063415527	18.5456790924072	18.5345478057861	18.6183815002441	18.4959487915039	18.4703884124756	18.4699573516846	18.5241718292236	18.4225559234619	18.4175395965576	18.5609035491943	18.572114944458	18.4775867462158	18.4917278289795	18.5391521453857	18.5428810119629	18.4854736328125	18.5575332641602	18.2390003204346	18.197826385498	18.0562267303467	18.1101322174072	18.171989440918	18.1836528778076	18.1312389373779	18.1315879821777	18.5666179656982	18.6075134277344	18.4904651641846	18.5091915130615	18.5824337005615	18.5230941772461	18.4824695587158	18.4883899688721	18.5739707946777	18.5390491485596	18.498420715332	18.4833469390869	18.551290512085	18.5456886291504	18.4683170318604	18.4867172241211					18.7631	18.5002	18.6376	18.393	18.4456	18.5444	18.5862	18.7881	18.1945	18.0977	18.3962	18.4423	18.3834	18.3861	18.5459	18.6884	18.6161	18.3261	18.3839	18.2253	18.3064	18.3664	18.5187	18.6527	18.0987	17.8755	17.9542	17.9022	18.1802	18.0557	18.2688	18.2102	18.5273	18.4019	18.4106	18.3227	18.3208	18.4575	18.1073	18.0116	18.3146	18.0896	18.3635	18.495	18.1367	18.291	18.4312	18.4171	19	27	2.75834	0.302928	-0.113501	-0.110256	9.49549	0.0853893	-0.375715	-0.366843	0.249713	0.990356	-0.0129218	-0.0126462	Q04206	TF65_HUMAN	Transcription factor p65	RELA
18.255931854248	18.1962394714355	18.2161560058594	18.1196174621582	18.1748180389404	18.1890678405762	18.2350616455078	18.2691650390625	18.4290409088135	18.3685913085938	18.6072826385498	18.5618438720703	18.4157409667969	18.4870414733887	18.3335018157959	18.3558292388916	18.2169799804688	18.1009311676025	18.1255569458008	18.0941219329834	18.2845993041992	18.2770919799805	18.1432991027832	18.2095966339111	18.3470191955566	18.2631778717041	18.1599998474121	18.1123943328857	18.2064170837402	18.3301773071289	18.1586894989014	18.263614654541	18.4068603515625	18.3412189483643	18.127290725708	18.1063232421875	18.4221839904785	18.4660224914551	18.1558017730713	18.1504650115967	18.196928024292	18.1741046905518	18.3103580474854	18.3772621154785	18.2527103424072	18.3148403167725	18.2530822753906	18.3357830047607					18.0896	17.9368	18.0737	17.8856	17.9289	17.912	18.2158	18.4812	17.9126	17.7506	18.4111	18.4157	18.1839	18.1657	18.4661	18.4882	17.9252	17.7076	17.9233	17.7966	18.0146	18.0817	18.1852	18.1307	17.934	17.8575	17.9113	17.6458	18.058	18.2569	18.3503	18.3046	18.1843	18.0808	17.878	17.7666	18.0977	18.1291	17.6245	17.5904	17.7593	17.6214	18.1582	18.3702	17.7632	17.8595	18.252	18.2296	11	16	4.55694	0.160214	0.237852	0.228916	0.60728	0.517518	0.0486641	0.0467798	0.0290335	0.996198	0.00486279	0.00459244	Q04323	UBXN1_HUMAN	UBX domain-containing protein 1	UBXN1
17.413272857666	17.4574966430664	17.0572910308838	17.140645980835	17.0716190338135	17.2059059143066	17.222053527832	17.1296138763428	17.1607990264893	17.1610012054443	16.9872951507568	17.0321235656738	16.8848094940186	16.8890571594238	17.2009162902832	17.0555400848389	17.3246440887451	17.3521900177002	17.2831172943115	17.3009395599365	17.1202964782715	17.1287460327148	17.2502498626709	17.2361087799072	17.6395778656006	17.7086791992188	17.53271484375	17.6025085449219	17.2801074981689	17.3378200531006	17.5223770141602	17.5211372375488	17.3999996185303	17.4292621612549	17.1579475402832	17.1799774169922	17.1032676696777	17.0695972442627	17.1514625549316	17.2396717071533	17.4438896179199	17.4264526367188	17.2178916931152	17.2355346679688	17.0144290924072	17.1135196685791	17.2583122253418	17.1891784667969					17.0538	16.8341	16.5444	16.4696	16.6942	16.6189	16.6964	17.0092	16.4833	16.2279	16.6373	16.5447	16.4318	16.3235	16.866	16.8993	16.8517	16.662	16.9766	16.5083	16.6282	16.6916	16.9833	17.0357	16.9894	16.9971	17.1333	16.9144	16.7942	16.9302	17.3057	17.2904	16.7858	16.888	16.784	16.4841	16.5977	16.5335	16.3587	16.361	16.6896	16.4951	16.7925	16.9401	16.2561	16.46	16.8833	16.8587	24	45	1.53354	0.226131	-0.165795	-0.155196	3.3062	0.12287	0.268579	0.253469	0.115482	0.98856	0.0210028	0.0196404	Q04446	GLGB_HUMAN	1,4-alpha-glucan-branching enzyme	GBE1
15.8847599029541	15.9041366577148	16.17626953125	16.5495452880859	16.3776626586914	16.496545791626	NaN	NaN	NaN	NaN	15.9023933410645	15.9695739746094	16.2788162231445	16.0831394195557	NaN	14.7529621124268	16.4415245056152	16.4263668060303	16.1835060119629	16.3320922851563	16.7629089355469	16.7156639099121	NaN	NaN	NaN	NaN	NaN	NaN	NaN	NaN	NaN	NaN	16.592191696167	16.2768173217773	16.9804210662842	16.4076137542725	16.7746334075928	16.7636680603027	NaN	NaN	16.0983352661133	16.2134590148926	16.616189956665	16.63893699646	16.7693195343018	16.4396228790283	NaN	NaN					11.1415	11.8381	12.6795	13.0572	12.1481	12.9342	NaN	NaN	NaN	NaN	10.9576	12.4677	12.3935	12.669	NaN	9.99831	11.55	11.5778	12.1225	13.0183	12.3998	13.5423	NaN	NaN	NaN	NaN	NaN	NaN	NaN	NaN	NaN	NaN	12.6652	12.8059	8.95161	12.7232	13.0029	13.2589	NaN	NaN	11.0948	10.7792	13.1641	13.4388	11.7035	12.8973	NaN	NaN	4	53	1.30817	0.104417	-0.434732	-0.361716	1.92948	0.0512684	-0.7057	-0.567381	0.0898551	1	-0.0622441	-0.0494649	Q04609	FOLH1_HUMAN	Glutamate carboxypeptidase 2	FOLH1
19.201940536499	19.1962623596191	19.1585693359375	19.1992645263672	19.1416854858398	19.1860084533691	19.1651821136475	19.1823329925537	19.1765727996826	19.1843414306641	19.0117645263672	19.0897617340088	19.154260635376	19.156177520752	19.1295566558838	19.1361675262451	19.1746349334717	19.2187442779541	19.1357879638672	19.1924438476563	19.2017803192139	19.2088737487793	19.2028255462646	19.2220668792725	19.1539573669434	19.2005348205566	19.2386474609375	19.2927474975586	19.1754493713379	19.1691665649414	19.1968250274658	19.2185535430908	19.1035804748535	19.144136428833	19.1971473693848	19.2238616943359	19.2281494140625	19.249303817749	19.1577911376953	19.1623229980469	19.0916023254395	19.1288719177246	19.1861362457275	19.248441696167	19.1906776428223	19.1857089996338	19.1433620452881	19.1424369812012					20.1459	20.095	20.2032	20.1149	20.0012	19.9894	20.2576	20.5581	19.8369	19.6996	20.0099	20.025	20.0073	19.9959	20.3237	20.3709	20.1551	20.031	20.1194	19.9933	20.034	20.1512	20.3079	20.3277	19.9836	19.9385	20.1166	19.9912	20.087	20.1969	20.4123	20.369	20.11	19.9549	20.0392	20.0004	20.0314	20.0926	19.7937	19.7665	19.7801	19.7072	20.2074	20.4168	19.8045	19.9126	20.2446	20.1675	73	84	1.43413	0.557734	-0.0490804	-0.0480583	0.25134	0.86878	0.0110905	0.010888	0.339276	0.988451	-0.0186319	-0.0181881	Q04637	IF4G1_HUMAN	Eukaryotic translation initiation factor 4 gamma 1	EIF4G1
17.3520317077637	17.2855567932129	17.4941253662109	17.4128704071045	17.38232421875	17.3525810241699	17.4094486236572	17.3700542449951	16.8789119720459	16.8422508239746	16.7769870758057	16.7669506072998	16.7930240631104	16.8414211273193	16.8026504516602	16.8736019134521	17.2013206481934	16.9654312133789	17.0601367950439	16.9619789123535	17.1067962646484	17.0982666015625	17.1071643829346	17.0316543579102	17.2183151245117	17.0944786071777	17.2310104370117	17.1084156036377	17.1125965118408	17.0531578063965	17.2106189727783	17.2145175933838	17.2241897583008	17.0581703186035	17.0782051086426	16.994722366333	17.1343364715576	17.1017360687256	17.1496124267578	17.1712093353271	17.2900447845459	17.0460376739502	17.2141780853271	17.0829334259033	17.2007732391357	17.2254180908203	17.2645053863525	17.1554355621338					15.2663	15.2335	15.5658	15.2837	15.2735	15.0111	15.5309	15.5852	14.584	14.2652	14.7293	14.3633	14.6837	14.4708	14.9498	14.9691	15.0504	14.7819	14.86	14.7018	14.8793	14.7932	15.0301	14.9996	14.8853	14.6361	15.0852	14.8304	15.0718	14.9503	15.4376	15.0456	15.0327	14.664	14.8709	14.5829	14.9395	14.7333	14.7602	14.6009	14.7565	14.6207	15.1924	15.1249	14.8106	14.761	15.269	15.0395	21	97	11.3643	0.0681986	-0.560399	-0.546091	1.47721	0.324174	0.0887952	0.0855753	1.03187	1	0.070893	0.0682112	Q04721	NOTC2_HUMAN	Neurogenic locus notch homolog protein 2	NOTCH2
17.0754013061523	17.2196521759033	17.3161430358887	17.4642200469971	17.3959140777588	17.4633674621582	17.9462299346924	17.9679718017578	16.5370559692383	16.5122222900391	16.7145595550537	17.1569309234619	16.8498573303223	17.1045017242432	17.31125831604	17.4298267364502	16.8037967681885	16.9495544433594	17.0049304962158	17.119119644165	16.9419822692871	17.0521068572998	17.198112487793	17.5599403381348	17.8548126220703	18.0340518951416	17.6103668212891	17.6288242340088	17.7880001068115	17.8396434783936	17.8250331878662	17.9257907867432	16.6438751220703	17.0597724914551	16.796703338623	16.6893367767334	16.8807392120361	16.925443649292	17.2421398162842	17.3930950164795	16.7334957122803	16.8904228210449	16.7810459136963	17.3874397277832	16.7038345336914	17.0672969818115	17.397533416748	17.5734004974365		+		CrpR_ADAM10_CrpR_Cnt	13.4406	13.5517	13.7988	13.9108	13.6993	13.7161	14.08	14.7657	12.5293	12.3485	13.0386	13.0825	13.0325	13.2721	13.5903	14.0727	12.9303	12.9598	13.0833	13.1432	12.8442	13.2796	13.673	14.2249	14.2087	13.8581	13.7544	13.5262	13.8706	14.2638	14.1748	14.5386	12.6916	13.1141	13.0426	12.8342	12.9371	13.3726	13.2252	13.4948	12.4661	12.4926	13.1595	13.9394	12.8445	13.0824	14.0207	14.0179	3	42	2.15221	0.0844329	-0.529086	-0.453069	5.69784	0.0378745	0.734622	0.670947	0.325784	1	0.112921	0.0979477	Q04724	TLE1_HUMAN	Transducin-like enhancer protein 1	TLE1
17.8727855682373	17.8061141967773	17.9114627838135	17.7898216247559	17.9667453765869	17.9493827819824	17.7897968292236	17.9157752990723	17.6358623504639	17.722188949585	17.8147602081299	17.668815612793	17.8306903839111	17.7700481414795	17.8238945007324	17.9165821075439	17.8455829620361	17.855447769165	18.0248069763184	17.8673877716064	17.8922939300537	17.9889259338379	17.9856052398682	18.0151271820068	18.0251007080078	18.0287895202637	17.9724102020264	17.9561443328857	18.0840377807617	18.1392955780029	17.9416923522949	17.9900093078613	17.9211273193359	17.8362922668457	17.972827911377	17.9055938720703	18.0131549835205	18.0093307495117	18.049144744873	18.0524215698242	17.8707103729248	17.8521003723145	18.0261745452881	17.937816619873	17.966760635376	17.920446395874	17.9834041595459	18.0581855773926					16.4385	16.619	16.5496	16.5769	16.4132	16.6521	16.7654	17.1736	15.775	16.2793	16.461	16.5128	16.321	16.5287	16.8776	17.0835	16.4758	16.5336	16.5971	16.5738	16.54	16.8222	17.0233	17.0806	16.4895	16.7032	16.4879	16.5957	16.7799	17.0718	17.062	17.0229	16.4585	16.5424	16.472	16.5276	16.6294	16.7529	16.5413	16.5989	16.0749	16.3237	16.5949	16.9017	16.3549	16.5374	16.9566	16.9445	13	44	1.56327	0.332668	-0.10238	-0.0982949	1.42951	0.344105	0.0827878	0.079914	0.198293	0.990038	-0.0180368	-0.0173933	Q04726	TLE3_HUMAN	Transducin-like enhancer protein 3	TLE3
19.814769744873	19.8160362243652	19.7726421356201	19.8189506530762	19.8638687133789	19.9054260253906	19.8181705474854	19.837028503418	19.6620655059814	19.6371898651123	19.7941436767578	19.8114585876465	19.7725925445557	19.8544750213623	19.6950511932373	19.6487045288086	19.6443176269531	19.6672611236572	19.6959896087646	19.7190990447998	19.8513698577881	19.9192142486572	19.8161087036133	19.7816524505615	19.7251682281494	19.6750583648682	19.6743202209473	19.6988697052002	19.7399520874023	19.6715755462646	19.7761344909668	19.7785015106201	19.7599811553955	19.7839889526367	19.6531505584717	19.6903648376465	19.833568572998	19.7790985107422	19.6792755126953	19.6909618377686	19.5869808197021	19.635046005249	19.7117156982422	19.7305564880371	19.7761383056641	19.8101043701172	19.7556953430176	19.7019023895264					22.8395	21.8564	22.6827	21.8749	21.8438	21.8402	22.0533	22.3724	22.0101	21.1904	21.9777	21.848	21.7628	21.7741	22.0453	22.0432	21.7548	21.5614	21.8171	21.6402	21.845	21.9472	22.0847	22.105	22.1256	21.4753	21.6618	21.4707	21.7476	21.7789	22.1196	22.0756	21.9454	21.637	21.655	21.564	21.7175	21.7292	21.3901	21.2991	22.0344	21.3423	21.9064	22.0777	21.51	21.5662	22.0429	21.9363	23	14	1.97659	0.345793	-0.0964015	-0.0933505	0.591397	0.546962	-0.0444291	-0.0428219	0.24857	0.988754	-0.0202813	-0.019608	Q04760	LGUL_HUMAN	Lactoylglutathione lyase	GLO1
19.7248306274414	19.6934795379639	19.6926612854004	19.7669696807861	19.6625843048096	19.6511821746826	19.6945724487305	19.7114868164063	19.4444160461426	19.4424953460693	19.5338840484619	19.5313816070557	19.4445400238037	19.4798698425293	19.4820537567139	19.488920211792	19.4990825653076	19.5131568908691	19.4784736633301	19.5422134399414	19.4915828704834	19.5350494384766	19.5553379058838	19.5146160125732	19.3855419158936	19.4571743011475	19.4545879364014	19.4704685211182	19.3293495178223	19.4059772491455	19.4792041778564	19.4654426574707	19.5841979980469	19.5599269866943	19.534797668457	19.576639175415	19.4418296813965	19.4834594726563	19.5388507843018	19.6004829406738	19.6445541381836	19.587474822998	19.5630931854248	19.566312789917	19.4807415008545	19.4998912811279	19.5469512939453	19.4890022277832					21.4487	21.3099	21.4212	21.3083	21.1266	21.1524	21.4592	21.6759	20.8993	20.6929	21.1877	21.1109	20.8769	20.9413	21.3429	21.3853	21.1793	21.0391	21.1329	20.9736	21.054	21.1427	21.3231	21.3187	20.9283	20.8119	20.9484	20.8298	20.9375	21.0566	21.3479	21.2367	21.2362	20.9483	21.0388	21.0111	20.9212	20.9837	20.8552	20.821	21.0227	20.8596	21.2283	21.3756	20.7963	20.8009	21.2753	21.1382	15	13	8.01725	0.170592	-0.218776	-0.21485	2.96298	0.331172	-0.0852208	-0.0834842	0.0993197	0.994357	0.00722957	0.00703691	Q04837	SSBP_HUMAN	Single-stranded DNA-binding protein, mitochondrial	SSBP1
16.5551147460938	16.3456802368164	16.502290725708	16.3508987426758	16.5859870910645	16.6563587188721	16.3807506561279	16.3732318878174	17.0712013244629	17.0449371337891	16.8873233795166	17.031909942627	17.0338230133057	17.0702590942383	16.9618949890137	16.8764419555664	17.1046352386475	17.1273746490479	17.0477409362793	17.0283584594727	17.1626071929932	17.1591320037842	17.0849533081055	17.0421257019043	16.785717010498	16.7489185333252	16.6538600921631	16.6076927185059	16.5350437164307	16.6478824615479	16.6094417572021	16.6247997283936	17.0898742675781	16.9922142028809	17.0828628540039	17.1301574707031	17.1099243164063	17.1206073760986	17.0419445037842	17.0253677368164	17.1000995635986	17.0285739898682	17.0079879760742	16.9636669158936	17.0748596191406	17.1388378143311	16.966064453125	17.0255966186523					15.6642	15.3598	15.432	15.4439	15.5863	15.7134	15.6633	15.808	16.0009	15.8081	16.0226	16.2209	16.1082	16.0637	16.4611	16.4261	16.0406	16.1029	16.1543	15.8023	16.3437	16.4614	16.5488	16.4399	15.2127	15.5416	15.5453	15.3071	15.2221	15.3275	15.6257	15.5913	16.2626	15.713	15.8468	16.0935	16.2103	16.3089	15.8958	15.5852	15.8436	15.8914	16.1851	16.365	16.0627	15.9301	16.3223	16.3498	14	29	7.19706	0.0753798	0.528435	0.502683	8.48386	0.0717064	-0.442946	-0.428366	0.653141	0.999982	-0.0359082	-0.0349264	Q04864	REL_HUMAN	Proto-oncogene c-Rel	REL
20.0119018554688	20.0066394805908	19.9055023193359	19.8836441040039	19.7903728485107	19.8469791412354	19.774751663208	19.7028751373291	20.1220989227295	20.0818367004395	19.8161888122559	19.8250350952148	19.7364234924316	19.8228282928467	19.7728595733643	19.7262401580811	20.1023693084717	20.0224304199219	19.8098526000977	19.7929000854492	19.7699756622314	19.7843246459961	19.7830963134766	19.805757522583	19.9311180114746	19.9220848083496	19.7522258758545	19.7782535552979	19.8609066009521	19.8505115509033	19.4755210876465	19.4960136413574	20.0031871795654	19.9453258514404	19.8259506225586	19.8429756164551	19.7458152770996	19.7640075683594	19.6761264801025	19.6808700561523	19.9994506835938	20.05344581604	19.800910949707	19.8040237426758	19.8775157928467	19.8047466278076	19.719051361084	19.7516212463379					21.1295	21.0437	21.014	20.9574	20.7549	20.8956	21.066	21.2915	20.9554	20.7648	20.8981	20.8663	20.7658	20.9376	21.1465	21.1077	21.2487	21.0663	20.9662	20.7622	20.8165	20.8611	21.0174	21.0775	20.8498	20.8791	20.7359	20.6297	20.9917	21.0471	20.9933	20.8878	21.0546	20.9875	20.8122	20.7126	20.6539	20.8076	20.5691	20.5442	20.827	20.7523	20.9691	21.1737	20.6514	20.7212	20.9808	20.8895	20	20	0.0124443	0.978098	-0.00239444	-0.0022453	0.661914	0.301258	-0.100509	-0.0932461	0.299992	1	0.0408134	0.0385356	Q04917	1433F_HUMAN	14-3-3 protein eta	YWHAH
20.5276393890381	20.6455554962158	20.5122585296631	20.4809589385986	20.5016555786133	20.4756412506104	20.4010887145996	20.4113712310791	20.3699188232422	20.6118507385254	20.2397079467773	20.2592506408691	20.3029098510742	20.3005867004395	20.2210388183594	20.1663684844971	20.636194229126	20.642370223999	20.3311939239502	20.4495487213135	20.5264148712158	20.4580554962158	20.3762893676758	20.4143009185791	20.6254806518555	20.548152923584	20.5488033294678	20.5992336273193	20.5826148986816	20.4710235595703	20.4716243743896	20.5387096405029	20.5448627471924	20.6552753448486	20.4541606903076	20.551700592041	20.4669075012207	20.4660892486572	20.5328502655029	20.4960250854492	20.6681175231934	20.7146434783936	20.5108184814453	20.4978065490723	20.7137355804443	20.6731796264648	20.4929637908936	20.4940547943115					18.8724	18.8694	18.8627	18.7013	18.6665	18.6084	18.7892	19.2157	18.4634	18.4888	18.5084	18.4399	18.4605	18.4484	18.7414	18.7555	18.9255	18.8278	18.6212	18.5631	18.6672	18.7047	18.7906	19.0067	18.6987	18.5824	18.7143	18.6106	18.8271	18.8542	18.976	18.9781	18.8692	18.8207	18.6241	18.6347	18.5309	18.632	18.4745	18.4052	18.6554	18.6088	18.7711	18.907	18.6349	18.698	18.871	18.8044	2	7	2.32607	0.202515	-0.185567	-0.17584	0.830765	0.402722	0.0689094	0.0659444	0.955877	1	0.074681	0.0715433	Q04941	PLP2_HUMAN	Proteolipid protein 2	PLP2
18.3192806243896	18.3494892120361	18.4499530792236	18.4684925079346	18.4517879486084	18.5120067596436	18.5048274993896	18.5921840667725	18.170352935791	18.128303527832	18.3434028625488	18.2876033782959	18.2810668945313	18.3051567077637	18.4169235229492	18.4596862792969	18.3004207611084	18.2624607086182	18.461009979248	18.4610328674316	18.4460144042969	18.3910179138184	18.5077228546143	18.4748420715332	18.476655960083	18.4743843078613	18.52880859375	18.426851272583	18.4895725250244	18.5389671325684	18.6701374053955	18.690149307251	18.3651161193848	18.324836730957	18.3913593292236	18.391881942749	18.361759185791	18.4526329040527	18.4706783294678	18.4864749908447	18.2104015350342	18.1875495910645	18.3448333740234	18.4316329956055	18.3814926147461	18.4129657745361	18.4802131652832	18.4318828582764					18.809	18.5963	18.8786	18.7706	18.6305	18.6937	18.9428	19.2738	18.1775	18.0196	18.7185	18.5854	18.4601	18.5301	18.9931	18.9436	18.7497	18.4159	18.8255	18.5964	18.6262	18.6767	19.03	18.9676	18.7101	18.5186	18.7599	18.492	18.7926	18.9123	19.2445	19.1826	18.7089	18.5104	18.6046	18.4761	18.5066	18.6437	18.4859	18.4216	18.3497	18.0987	18.6985	18.8939	18.3621	18.4444	18.8784	18.7708	21	23	2.11867	0.231219	-0.156941	-0.149412	1.7666	0.240305	0.123876	0.11845	0.51026	1	-0.045471	-0.0435938	Q05048	CSTF1_HUMAN	Cleavage stimulation factor subunit 1	CSTF1
17.2551822662354	17.2786502838135	17.1235828399658	16.8238487243652	17.0040626525879	17.0895938873291	16.7578964233398	16.4737434387207	17.2631244659424	17.2360591888428	17.1174125671387	16.9391193389893	16.9300537109375	16.7693042755127	16.6780452728271	16.0742855072021	17.3867874145508	17.2410488128662	17.2926483154297	17.0986251831055	17.2511196136475	17.2112770080566	16.9710178375244	16.8054656982422	16.5231418609619	16.4238834381104	16.7115535736084	16.7445831298828	16.4843845367432	16.7590923309326	16.5132942199707	16.5458374023438	17.5351600646973	17.3035717010498	17.2685432434082	17.0758304595947	17.3216819763184	17.0701446533203	17.0183258056641	17.0336360931396	17.4174861907959	17.2553577423096	17.317663192749	17.1607036590576	17.2937545776367	17.1320323944092	16.8163719177246	16.9814834594727					14.791	14.8886	14.1104	14.2963	14.3323	14.6475	14.5257	13.6725	14.0175	14.542	14.587	14.5691	13.8806	14.3266	14.4319	13.1406	14.8703	14.3524	14.8101	14.5583	14.6028	14.2002	14.2353	13.8504	12.4188	13.2847	12.9721	13.7232	13.1875	12.9518	14.1832	13.9305	14.4696	14.7031	14.6794	14.5353	14.6654	14.6347	14.3079	13.9936	14.4785	14.6149	14.2888	14.6441	13.9309	14.4948	14.3001	14.5272	7	40	0.251965	0.370927	-0.0998945	-0.0855829	5.20499	0.0553752	-0.569027	-0.526255	0.128112	0.991973	-0.0315051	-0.0287773	Q05084	ICA69_HUMAN	Islet cell autoantigen 1	ICA1
18.1817760467529	18.2039833068848	18.2039375305176	18.2674865722656	18.2958488464355	18.3256702423096	18.2395305633545	18.2260761260986	17.1746997833252	17.2192497253418	17.1638526916504	17.1717586517334	17.2624225616455	17.3187484741211	17.1540641784668	17.3326301574707	17.9411754608154	18.02956199646	18.0660438537598	18.1167869567871	18.0609455108643	18.0967597961426	18.1017189025879	18.0581169128418	18.0947227478027	18.1158542633057	18.1086940765381	18.1437282562256	18.0702781677246	18.1417217254639	18.0552940368652	18.1041278839111	18.002326965332	18.0441875457764	18.106424331665	18.1368732452393	18.0846157073975	18.1361446380615	18.0631465911865	18.1461658477783	17.9957714080811	18.0628719329834	18.0860939025879	18.0924491882324	18.0944404602051	18.1885509490967	18.0823535919189	18.090238571167	+			Si_ADAM10_Si_Cnt	17.8212	17.8897	17.8866	17.8047	17.6918	17.9436	17.9415	18.1457	16.2513	16.2821	16.7069	16.3102	16.4444	16.564	16.5035	17.0194	17.5871	17.4333	17.5769	17.3352	17.4724	17.5789	17.8814	17.7359	17.4521	17.5673	17.5685	17.5383	17.51	17.5794	17.8402	17.7793	17.4515	17.1976	17.5498	17.3502	17.3816	17.5175	17.1151	17.2826	17.2167	17.1557	17.6433	17.9916	17.2657	17.2629	17.5534	17.522	33	57	13.9553	0.0353443	-1.01836	-0.987893	1.20538	0.535011	0.045414	0.0444181	0.0468109	0.997791	-0.00338936	-0.00330373	Q05086	UBE3A_HUMAN	Ubiquitin-protein ligase E3A	UBE3A
18.8203983306885	19.3373203277588	18.9636898040771	NaN	20.1032543182373	19.1754016876221	19.8923492431641	NaN	18.7686042785645	19.2287540435791	18.8991413116455	18.9350891113281	19.694917678833	18.5447292327881	NaN	NaN	18.7334995269775	18.5963153839111	18.1733741760254	20.1851367950439	18.5417442321777	18.898946762085	19.6813144683838	19.7908554077148	18.9336242675781	18.8582000732422	18.5959720611572	18.2340316772461	17.9550266265869	19.0005588531494	NaN	NaN	18.2094917297363	18.4056510925293	19.1771011352539	19.495138168335	19.7133960723877	19.2461338043213	20.8526706695557	NaN	19.4240951538086	20.6567401885986	19.6213684082031	19.2335720062256	19.9397373199463	19.2140693664551	NaN	NaN		+		CrpR_ADAM10_CrpR_Cnt	14.5094	14.5549	13.4426	NaN	15.2459	13.7423	15.3338	NaN	14.2202	14.3434	13.226	13.612	14.815	13.2389	NaN	NaN	14.4854	13.9347	13.8262	14.7865	13.8608	13.6597	15.1747	14.5662	14.2906	12.8065	13.9006	12.8288	12.3693	13.8374	NaN	NaN	13.9267	13.6341	14.3303	14.952	14.774	13.8596	14.7839	NaN	13.4646	14.4314	14.8595	14.1157	14.7982	13.5008	NaN	NaN	3	68	0.12457	0.230561	-0.278801	-0.149879	1.32281	0.0277333	-1.22215	-0.782043	0.101911	1	-0.234698	-0.125631	Q05193	DYN1_HUMAN	Dynamin-1	DNM1
16.6432876586914	16.4619827270508	16.4949245452881	16.4262180328369	16.5873203277588	16.572925567627	16.5398254394531	16.6109924316406	16.5728530883789	16.4022045135498	16.5487785339355	16.4513187408447	16.5256938934326	16.4044303894043	16.4226093292236	16.4592781066895	16.4477958679199	16.4564971923828	16.5904502868652	16.7612133026123	16.6482028961182	16.6074542999268	16.6782970428467	16.6267051696777	16.7831974029541	16.4865798950195	16.6589126586914	16.6322937011719	16.5861911773682	16.4720287322998	16.6370124816895	16.7914371490479	16.482889175415	16.5565338134766	16.4989223480225	16.5990772247314	16.57692527771	16.7990779876709	16.5423221588135	16.7564830780029	16.6844425201416	16.7265663146973	16.6675128936768	16.5341358184814	16.5826759338379	16.6113529205322	16.5970993041992	16.577787399292					15.6302	14.5949	15.1097	14.959	15.1329	14.5703	14.9001	15.0963	14.5357	14.4848	15.3294	14.3518	15.1135	14.0143	15.1181	14.2695	15.0844	14.827	14.9339	14.0219	15.3848	14.0376	14.7838	15.4346	15.4048	14.7678	15.6432	14.6798	15.3333	14.0174	15.4571	15.1551	15.1187	14.7056	15.2228	13.6655	15.1505	15.0543	15.0383	14.1001	15.0026	14.4432	15.3088	14.1809	14.9538	14.1169	15.5871	15.1909	17	53	1.12668	0.451531	-0.0687888	-0.0664163	0.210864	0.687109	0.0288796	0.0273429	0.181802	0.98682	0.0211678	0.0202215	Q05209	PTN12_HUMAN	Tyrosine-protein phosphatase non-receptor type 12	PTPN12
17.5837326049805	17.5721950531006	17.5938243865967	17.5388050079346	17.5123462677002	17.5610523223877	17.6435985565186	17.6420974731445	17.5686721801758	17.4782619476318	17.5983791351318	17.6503982543945	17.4713020324707	17.4783535003662	17.6011257171631	17.590877532959	17.488317489624	17.4660530090332	17.5315170288086	17.5703639984131	17.4552364349365	17.53151512146	17.542896270752	17.5817375183105	17.7537269592285	17.7066783905029	17.6714782714844	17.7139148712158	17.7397975921631	17.8652114868164	17.6943473815918	17.7317085266113	17.4962940216064	17.5247364044189	17.5536308288574	17.6304817199707	17.501407623291	17.5288677215576	17.5311870574951	17.5726833343506	17.4297676086426	17.3407878875732	17.5150833129883	17.5634651184082	17.5088405609131	17.4982509613037	17.5777645111084	17.6547470092773					16.3215	16.3805	16.3018	16.3442	16.0492	16.1908	16.6085	16.7981	16.0746	15.936	16.2804	16.3266	16.0849	15.9775	16.7144	16.5265	16.1028	16.028	16.2605	16.0862	16.168	16.1755	16.2762	16.5446	16.4688	16.3901	16.3849	16.2617	16.5834	16.7018	16.8478	16.6541	16.3717	16.1616	16.1863	16.2608	16.0569	16.145	15.8342	15.7066	15.8406	15.7111	16.3259	16.4003	15.898	15.8875	16.5575	16.4372	21	72	0.414355	0.737785	-0.0262852	-0.0255364	5.89087	0.144081	0.213653	0.208125	0.38505	0.991947	-0.0313227	-0.0302038	Q05397	FAK1_HUMAN	Focal adhesion kinase 1	PTK2
17.0896778106689	17.0515155792236	18.142520904541	16.8522548675537	NaN	NaN	16.9692707061768	16.8531818389893	16.8579521179199	17.1385650634766	16.9745197296143	NaN	16.9704475402832	NaN	NaN	16.7056999206543	17.0407180786133	17.3227462768555	17.3591823577881	17.2714443206787	17.4536056518555	16.9836750030518	16.6183662414551	17.2697277069092	17.8120994567871	NaN	NaN	16.9718780517578	17.3259372711182	NaN	17.1444129943848	16.9602336883545	18.4647178649902	17.2043952941895	NaN	NaN	17.3424701690674	NaN	17.3215236663818	NaN	NaN	16.8900089263916	17.6911849975586	17.2568435668945	NaN	17.015474319458	17.0204257965088	17.2530994415283					13.2491	13.367	14.7955	12.8649	NaN	NaN	13.3827	13.549	12.743	13.0319	10.9222	NaN	13.0697	NaN	NaN	12.9485	13.2153	13.3057	11.3345	13.1646	13.7142	13.328	12.7594	13.7519	14.1656	NaN	NaN	12.7253	13.4941	NaN	13.3903	13.3678	15.4931	13.2289	NaN	NaN	13.4553	NaN	13.1823	NaN	NaN	12.7736	11.7287	13.4805	NaN	12.7982	13.4812	11.3425	3	37	0.232007	0.222089	-0.222386	-0.158955	0.897445	0.0779375	-0.527943	-0.39843	0.297318	1	0.382411	0.245458	Q05513	KPCZ_HUMAN	Protein kinase C zeta type	PRKCZ
19.4180908203125	19.3947467803955	19.6321830749512	19.6670837402344	19.4871273040771	19.4848213195801	19.6965389251709	19.7140026092529	19.2379913330078	19.2161636352539	19.4421539306641	19.4117164611816	19.4119415283203	19.2593021392822	19.6139717102051	19.6015071868896	19.1286373138428	19.2883243560791	19.2940826416016	19.3015823364258	19.4430389404297	19.3037223815918	19.5557498931885	19.5173835754395	19.1981296539307	19.2750663757324	19.3650665283203	19.3775939941406	19.6462020874023	19.5641021728516	19.6149139404297	19.5929393768311	18.9342613220215	19.0177993774414	19.4828109741211	19.4246559143066	19.3921928405762	19.4187145233154	19.4137687683105	19.4807624816895	18.7633094787598	18.7436504364014	19.3597183227539	19.2386837005615	19.109432220459	19.103178024292	19.3952922821045	19.4468822479248					18.6614	18.4637	18.845	18.7962	18.5894	18.5414	19.0005	19.3899	18.1948	17.9843	18.6556	18.4681	18.5163	18.2273	18.9902	19.142	18.409	18.294	18.4415	18.2472	18.5565	18.4375	18.8133	18.8912	18.2515	18.2558	18.4508	18.219	18.8175	18.8565	19.1195	19.1145	18.2429	18.0021	18.5427	18.3651	18.4137	18.5673	18.2502	18.2414	17.7331	17.5394	18.5381	18.5753	17.9993	17.8992	18.6288	18.6371	8	20	1.40697	0.228748	-0.162481	-0.151649	0.652788	0.302105	0.100187	0.0928973	0.757135	1	-0.175602	-0.156385	Q05519	SRS11_HUMAN	Serine/arginine-rich splicing factor 11	SRSF11
19.0891265869141	19.2562694549561	18.9588432312012	19.0494441986084	19.0828495025635	19.1387004852295	18.8320980072021	18.8564548492432	18.9280757904053	19.1568603515625	19.3468208312988	19.4001541137695	19.3882808685303	19.4193344116211	19.1287860870361	19.0371208190918	19.3714141845703	19.4457588195801	19.21266746521	19.3104858398438	19.345027923584	19.3528251647949	19.158052444458	19.0884914398193	18.4058456420898	18.5089111328125	18.3977699279785	18.4454479217529	18.2491035461426	18.4091472625732	18.6117095947266	18.5826320648193	19.5947952270508	19.6925106048584	19.1606769561768	19.2273502349854	19.2279167175293	19.2367877960205	19.0869522094727	19.0512065887451	19.1744194030762	19.3180618286133	19.4017105102539	19.5580368041992	19.2807369232178	19.3658580780029	19.0794086456299	19.09596824646		+		CrpR_ADAM10_CrpR_Cnt	21.2225	21.1415	20.9686	20.8653	20.9603	20.9054	20.8199	21.0672	20.8319	20.6688	21.2681	21.2232	21.2752	21.2583	21.2011	21.2583	21.3885	21.245	21.1923	21.071	21.1925	21.3109	21.1746	21.154	20.093	19.9702	20.1165	19.9261	20.1858	20.2631	20.5051	20.4799	21.5623	21.4439	20.9943	20.9246	20.9768	21.042	20.3473	20.2773	21.0318	20.9153	21.3664	21.63	20.9554	20.9788	21.0375	20.9948	23	28	1.43219	0.199992	0.192706	0.177841	8.93902	0.0275455	-0.83427	-0.787665	0.00169397	0.999617	-0.000499487	-0.000453847	Q05639	EF1A2_HUMAN	Elongation factor 1-alpha 2	EEF1A2
18.935676574707	18.9444847106934	19.1840877532959	19.1835842132568	19.2323322296143	19.2172622680664	19.0263442993164	18.9986000061035	18.8833961486816	18.8988170623779	19.1620445251465	19.1385841369629	19.0997295379639	19.1014022827148	18.9393997192383	18.9383316040039	18.9022464752197	18.9540348052979	19.1624450683594	19.1748428344727	19.1225509643555	19.1300449371338	19.006103515625	19.0121574401855	18.5078544616699	18.4762191772461	18.7870063781738	18.7660579681396	18.6006622314453	18.6352367401123	18.8410892486572	18.82883644104	18.9792575836182	18.9074878692627	19.0946788787842	19.11865234375	19.0317001342773	19.0314540863037	19.0443153381348	19.0435161590576	18.8943347930908	18.8896903991699	19.1672458648682	19.1679668426514	19.0754146575928	19.0900211334229	19.0578441619873	19.090934753418					19.5001	19.3853	19.7654	19.625	19.6116	19.5681	19.6587	19.9002	19.0764	18.9315	19.6977	19.6014	19.5095	19.4494	19.6896	19.7407	19.4753	19.3144	19.6787	19.5128	19.5046	19.612	19.6648	19.6808	18.8177	18.7225	19.1703	18.9505	19.0383	19.1934	19.5689	19.5069	19.4771	19.2156	19.4745	19.3798	19.3112	19.4111	19.145	19.1164	19.0828	19.0082	19.693	19.8655	19.2306	19.2996	19.6578	19.6055	46	51	0.574589	0.452994	-0.0700834	-0.0660832	4.50466	0.0884396	-0.377683	-0.355397	0.209527	0.984819	0.0227988	0.0218252	Q05655	KPCD_HUMAN	Protein kinase C delta type	PRKCD
16.0492515563965	16.1300868988037	15.7076177597046	15.8647117614746	15.5026912689209	15.9574546813965	15.8953514099121	16.0883445739746	16.0263652801514	16.1151809692383	15.7541179656982	16.0905628204346	15.507529258728	15.7306480407715	15.687949180603	16.0955390930176	16.2650966644287	16.513334274292	16.0628032684326	16.0532054901123	15.8691034317017	16.230598449707	15.9251985549927	16.4595794677734	15.8170976638794	15.8616733551025	15.8750953674316	16.4340381622314	15.5901107788086	15.7599039077759	15.7075319290161	16.1400470733643	16.2205295562744	16.6382904052734	15.8617935180664	16.196907043457	15.7358522415161	16.2470226287842	15.903395652771	16.2169208526611	16.3621921539307	16.5472679138184	15.9481830596924	16.19748878479	15.4980392456055	15.8832635879517	16.0112895965576	16.2503242492676					12.9492	12.957	12.4092	12.5815	12.2407	12.4755	13.0408	12.881	12.0357	12.4882	12.8215	12.9184	12.0474	11.7892	12.4126	13.2118	13.2799	13.5142	12.8325	12.7483	12.8597	12.6801	12.6693	13.2451	12.1391	12.5443	12.7012	12.8176	12.2264	11.0908	12.1648	13.0156	13.1154	13.5211	12.8228	12.5066	11.9963	13.0615	12.5686	12.6979	13.2702	13.4395	12.9516	13.4542	12.2518	12.1509	12.3207	12.899	9	67	0.0778631	0.780044	-0.0234522	-0.0211071	1.32098	0.126302	-0.274178	-0.243414	0.0991395	1	-0.0403329	-0.0349812	Q05682	CALD1_HUMAN	Caldesmon	CALD1
16.7234706878662	16.6724281311035	16.671236038208	16.5939846038818	16.7188892364502	16.6655769348145	16.7054557800293	16.5342559814453	16.7641582489014	16.6574687957764	16.4653472900391	16.2662220001221	16.5653057098389	16.2831745147705	16.295991897583	16.1064682006836	16.3653411865234	16.3464736938477	16.264274597168	16.1814136505127	16.4220771789551	16.1395645141602	16.3244476318359	16.2761631011963	16.2977962493896	16.1176815032959	16.2835693359375	16.0405616760254	16.037504196167	16.0672950744629	15.941930770874	15.9652442932129	16.4291934967041	16.2435131072998	16.4354801177979	16.1620998382568	16.4183807373047	16.3032283782959	16.3674240112305	15.9881143569946	16.3910884857178	16.4116325378418	16.331449508667	16.205587387085	16.3595352172852	16.3898105621338	16.2907238006592	16.0610084533691					14.9778	14.6622	14.7794	14.6942	14.6996	14.832	14.672	15.034	13.9478	13.8475	14.1163	13.6244	14.2631	13.681	13.9763	14.2609	14.6439	14.2273	14.1859	14.0452	13.7002	13.8613	14.5321	14.1144	14.1118	13.6152	14.2018	13.4112	13.1893	13.8809	13.6093	13.4519	14.5087	14.0929	13.7764	13.6906	14.249	13.8937	14.0525	13.0445	14.0979	13.9738	14.4428	14.6208	14.1125	14.1852	13.9864	13.4725	13	52	1.8827	0.16898	-0.235145	-0.217166	2.35638	0.16086	-0.196022	-0.185306	0.0608012	0.993115	0.0116752	0.0109145	Q05823	RN5A_HUMAN	2-5A-dependent ribonuclease	RNASEL
16.5909996032715	16.7920875549316	16.8800106048584	16.7434062957764	16.4766407012939	16.7345275878906	16.3791828155518	16.1778297424316	17.1077117919922	17.1188049316406	17.2219314575195	17.1591377258301	17.0604305267334	17.1437454223633	17.0924415588379	17.1040496826172	17.1194801330566	17.0376930236816	16.8507080078125	16.988338470459	16.8478698730469	16.9779605865479	17.0073490142822	16.9512348175049	16.8868560791016	16.9662857055664	17.1361389160156	17.0324287414551	16.6822128295898	16.9252662658691	17.0743236541748	16.856372833252	17.0423927307129	17.1045989990234	16.9654445648193	17.0651588439941	16.6555271148682	16.9376621246338	16.9538078308105	17.0302581787109	16.9781932830811	17.0490989685059	16.6059036254883	16.9225444793701	17.0096759796143	17.1418857574463	16.917293548584	16.9612503051758					14.6813	15.6271	14.347	15.4204	14.4034	15.2071	14.53	15.1795	15.3838	15.1999	15.393	15.697	15.4794	15.779	15.91	16.1489	15.4951	15.7178	15.2899	15.5283	15.58	15.7157	15.7838	15.5381	14.9223	15.0871	14.9333	15.5787	15.1444	15.9144	15.5526	16.3619	15.6123	15.654	15.2609	15.6123	15.287	15.5554	14.8247	14.859	14.9643	14.8766	15.222	15.8174	15.4278	15.2934	15.1746	14.6128	12	34	4.60734	0.07735	0.529196	0.48734	0.186064	0.699454	-0.0275936	-0.0260368	0.108028	0.988502	-0.0211256	-0.0196679	Q05932	FOLC_HUMAN	Folylpolyglutamate synthase, mitochondrial	FPGS
15.951868057251	16.4942321777344	16.2125911712646	16.6095428466797	16.5507259368896	16.9096355438232	16.9731578826904	16.7905826568604	16.4480857849121	16.7252349853516	16.5318851470947	17.0715789794922	16.5315532684326	16.7142086029053	17.0186386108398	17.1225700378418	16.150821685791	16.7819900512695	16.755277633667	16.9676342010498	16.5864906311035	16.9961757659912	17.04026222229	16.928689956665	16.5274333953857	17.052225112915	16.6622619628906	16.9127388000488	16.9183044433594	16.9543628692627	16.9696731567383	16.9191398620605	16.4715633392334	16.9208030700684	16.6853256225586	16.9180603027344	16.9365463256836	16.8925285339355	17.0326862335205	16.9751453399658	16.2545509338379	16.9259376525879	16.6978778839111	17.0676155090332	16.6341686248779	17.0852279663086	16.9487476348877	17.1409149169922					13.104	13.9026	13.9621	14.1347	14.0272	13.9831	14.662	13.9495	13.6358	13.7981	14.0203	14.2694	13.9073	14.0388	14.233	14.1017	13.3653	14.0858	14.3222	14.3139	14.0327	14.2152	14.5167	14.2998	13.371	13.7675	13.8271	14.0703	14.4493	13.9923	14.3651	14.0154	13.2541	14.2301	13.7249	13.9842	14.2691	14.0722	14.2445	13.9304	13.6827	13.9616	14.2335	14.1648	13.9502	13.8732	14.6437	13.9824	6	39	0.701822	0.197706	0.208927	0.180913	0.321626	0.347637	0.0885997	0.0790218	0.0273886	0.996589	-0.00970221	-0.00862965	Q05BQ5	MBTD1_HUMAN	MBT domain-containing protein 1	MBTD1
NaN	NaN	NaN	15.9933567047119	16.0497951507568	15.7354917526245	15.6355924606323	15.613109588623	NaN	NaN	15.967658996582	16.1464614868164	16.2671298980713	16.0963706970215	16.2650527954102	15.9723072052002	15.4797658920288	NaN	15.9430303573608	16.09228515625	16.0263519287109	16.0669345855713	16.1635456085205	16.0085697174072	15.4607429504395	15.7538194656372	15.6867332458496	15.6056461334229	15.9226922988892	16.1473197937012	15.8140888214111	15.4311447143555	NaN	15.9637813568115	16.2955532073975	16.1555805206299	16.4860649108887	16.3173503875732	15.9731092453003	15.8846473693848	NaN	NaN	15.9240159988403	15.7876329421997	16.2796955108643	16.1405982971191	16.2056865692139	16.0837421417236					NaN	NaN	NaN	12.4527	12.3368	11.976	11.681	12.5985	NaN	NaN	12.5729	13.0414	12.576	12.3729	13.079	13.2375	11.3999	NaN	12.5499	12.4908	11.7768	13.033	12.9238	13.1929	12.0959	12.055	12.1252	11.7905	12.4835	13.1967	12.6343	12.5575	NaN	11.7783	12.7283	12.3503	12.8522	12.6225	12.2509	11.9765	NaN	NaN	12.4831	12.9215	12.3978	12.7992	12.9212	12.6343	3	25	2.25389	0.108203	0.391223	0.349432	0.365204	0.255737	-0.128627	-0.111006	0.247541	1	-0.115345	-0.0964439	Q05D32	CTSL2_HUMAN	CTD small phosphatase-like protein 2	CTDSPL2
16.5236587524414	16.5227718353271	16.26442527771	NaN	16.5766448974609	16.3707103729248	16.6911544799805	16.7348861694336	16.6885356903076	16.8215656280518	16.4715404510498	16.2889652252197	16.6877288818359	NaN	16.4891510009766	NaN	16.0967235565186	16.2081871032715	NaN	NaN	NaN	NaN	NaN	NaN	16.821382522583	NaN	16.7208995819092	NaN	16.3960514068604	NaN	16.3560180664063	NaN	15.9767036437988	NaN	NaN	16.2728462219238	16.2925682067871	NaN	16.1456623077393	15.8030519485474	16.1473026275635	16.3954830169678	16.2811508178711	16.2897472381592	NaN	NaN	NaN	NaN					12.2129	11.835	12.1112	NaN	11.9976	11.5934	12.1456	12.5305	12.0842	11.7396	12.445	11.6868	12.4956	NaN	12.0815	NaN	11.8752	11.3407	NaN	NaN	NaN	NaN	NaN	NaN	12.8089	NaN	11.86	NaN	11.6332	NaN	11.304	NaN	11.8924	NaN	NaN	11.4469	10.8926	NaN	11.076	10.7895	11.1438	11.3679	11.6723	11.8271	NaN	NaN	NaN	NaN	3	54	0.23686	0.337048	-0.116152	-0.0964068	0.522396	0.120967	0.337683	0.256993	0.0154973	0.995761	-0.00897503	-0.00747547	Q05DH4	FHI1A_HUMAN	FHF complex subunit HOOK interacting protein 1A	FHIP1A
18.2594623565674	18.2711029052734	18.1583633422852	18.1739273071289	18.1941947937012	18.254940032959	18.1384658813477	18.1637535095215	18.0488090515137	18.068531036377	18.0786476135254	18.0833263397217	18.0003204345703	18.1134605407715	17.9676342010498	18.0325088500977	18.0706367492676	18.0923595428467	18.0809936523438	18.0411262512207	18.0520362854004	18.0632343292236	18.0512638092041	18.0762310028076	17.9881629943848	17.9632968902588	17.9474906921387	18.0232734680176	17.9606494903564	17.9996471405029	17.994083404541	18.0064353942871	18.1466293334961	18.1254234313965	17.998815536499	18.0828151702881	18.0254783630371	18.0575466156006	18.0358200073242	18.0238914489746	18.0960903167725	18.1212425231934	18.0211009979248	18.1354866027832	18.0498638153076	18.0891647338867	18.014949798584	18.0202980041504					18.8606	18.7201	18.7742	18.6117	18.6376	18.5498	18.7379	19.0329	18.3106	18.0647	18.5054	18.5063	18.395	18.4625	18.6255	18.7603	18.6233	18.4502	18.5313	18.3763	18.4071	18.5083	18.6653	18.6773	18.2948	18.113	18.2448	18.2567	18.3328	18.5498	18.6703	18.6381	18.5965	18.4638	18.3294	18.3573	18.3081	18.4202	18.0749	18.0341	18.2836	18.1916	18.6149	18.7942	18.181	18.3049	18.6233	18.5149	42	47	4.56624	0.231668	-0.152622	-0.1489	5.42303	0.344896	-0.0806053	-0.0797277	0.0966677	0.993025	0.00647211	0.0063135	Q06124	PTN11_HUMAN	Tyrosine-protein phosphatase non-receptor type 11	PTPN11
16.8671836853027	17.1645641326904	17.1555767059326	16.9431533813477	16.9420261383057	16.8701782226563	17.2497825622559	17.0357360839844	17.0164184570313	16.9932880401611	17.2081451416016	17.2205905914307	16.9225902557373	16.9648551940918	17.103759765625	17.1509799957275	16.8815517425537	17.0263538360596	17.0392932891846	17.09765625	16.9909496307373	16.935188293457	17.0574436187744	17.0497627258301	17.4917945861816	17.1850891113281	17.2010803222656	17.2019729614258	17.1010131835938	17.1964473724365	17.0217609405518	17.055643081665	17.4457168579102	17.2224750518799	17.0495910644531	16.9477119445801	16.9660167694092	16.9481163024902	16.8638916015625	17.0033550262451	17.2429256439209	17.2208499908447	17.1324157714844	17.091926574707	17.1017322540283	17.0088748931885	17.0541172027588	16.9480590820313					15.9012	16.112	16.0493	15.716	15.8428	15.5705	15.7611	16.211	15.6669	15.141	16.0998	16.0455	15.7076	15.1809	16.3366	15.617	15.8658	15.5254	16.1787	15.9587	15.52	15.5187	16.1618	15.7555	16.4964	15.554	15.9677	15.8127	15.7208	16.0414	16.1882	16.0783	16.2227	15.3365	15.5287	15.7506	15.3706	15.734	15.0627	14.9264	16.2114	15.5255	15.9556	16.3399	15.7819	15.3438	15.915	15.9455	7	17	0.290422	0.603976	0.0440533	0.041344	2.04833	0.179946	0.172075	0.162837	0.245777	1	0.0442533	0.0411413	Q06136	KDSR_HUMAN	3-ketodihydrosphingosine reductase	KDSR
18.9189720153809	18.9516124725342	18.8090190887451	18.8889904022217	18.8649291992188	18.8910713195801	18.8300170898438	18.8532733917236	18.9206371307373	19.0072174072266	19.0290412902832	19.076961517334	18.930980682373	18.9375534057617	18.9757461547852	18.9404621124268	18.9228248596191	19.0255718231201	18.9557476043701	18.9712696075439	18.9075984954834	18.8746128082275	19.0060443878174	18.9807052612305	18.8858242034912	19.0012226104736	19.0454940795898	19.0530185699463	19.0227165222168	19.0012092590332	19.0922908782959	19.035493850708	18.9164390563965	18.9906177520752	18.9020442962646	18.9087390899658	18.8782196044922	18.8415508270264	18.9902629852295	18.9085025787354	18.8302783966064	18.9234199523926	18.8977317810059	18.8873729705811	18.903787612915	18.8499660491943	18.9340667724609	18.8804512023926					19.3955	19.4206	19.3152	19.3655	19.1251	19.2483	19.4742	19.7019	19.0687	19.1267	19.4938	19.4969	19.195	19.2811	19.6991	19.6492	19.4321	19.4438	19.3649	19.3261	19.2036	19.3681	19.6445	19.5991	19.1628	19.2527	19.342	19.24	19.4269	19.5285	19.8875	19.6737	19.3983	19.3404	19.2187	19.1983	19.0706	19.2666	19.074	19.0646	18.9181	19.0475	19.2906	19.5386	18.9113	19.0362	19.5192	19.344	26	31	2.83172	0.33135	0.101339	0.0987998	1.34195	0.433407	0.0616119	0.0599299	0.673579	0.99203	-0.0286627	-0.0280479	Q06203	PUR1_HUMAN	Amidophosphoribosyltransferase	PPAT
18.9053325653076	18.910623550415	18.7714900970459	18.7914047241211	18.8996353149414	18.8941059112549	18.7054462432861	18.7319087982178	19.0268115997314	19.018741607666	18.9743309020996	18.9527320861816	18.9997386932373	19.0337715148926	18.8426132202148	18.8469333648682	18.9149799346924	18.9235801696777	18.8657970428467	18.8852386474609	18.9336032867432	18.9025077819824	18.8385677337646	18.8512592315674	18.7278232574463	18.6840209960938	18.6873836517334	18.684720993042	18.6695880889893	18.7040519714355	18.6259593963623	18.6342525482178	18.9180870056152	18.9153537750244	18.8355255126953	18.8477592468262	18.8960361480713	18.8882732391357	18.8240814208984	18.8201389312744	18.9149932861328	18.8931941986084	18.8686122894287	18.8664360046387	18.9352951049805	18.9190216064453	18.8087005615234	18.7972049713135					19.9134	19.7088	19.8021	19.6323	19.7741	19.5986	19.733	19.9938	19.6655	19.4463	19.9429	19.7548	19.8046	19.7031	19.9745	19.987	19.8922	19.6956	19.8158	19.5641	19.773	19.716	19.91	19.888	19.4472	19.3034	19.5676	19.2448	19.5768	19.5926	19.8094	19.7004	19.9007	19.5905	19.7165	19.4904	19.592	19.612	19.3569	19.287	19.5448	19.3697	19.8601	19.8992	19.5426	19.4793	19.777	19.6889	48	53	2.30816	0.25976	0.135716	0.130407	8.18213	0.143729	-0.212217	-0.208627	0.121069	0.995365	0.00727534	0.00711158	Q06210	GFPT1_HUMAN	Glutamine--fructose-6-phosphate aminotransferase [isomerizing] 1	GFPT1
18.5516223907471	18.5708255767822	18.5541667938232	18.6398658752441	18.6781997680664	18.7114124298096	18.6646175384521	18.6916561126709	18.7422885894775	18.6649894714355	18.6728687286377	18.799036026001	18.8094654083252	18.804012298584	18.8541946411133	18.8990707397461	18.4754524230957	18.545108795166	18.6249675750732	18.6630401611328	18.6411266326904	18.6666717529297	18.6960525512695	18.7305450439453	18.7663745880127	18.8395957946777	18.7323684692383	18.7506885528564	18.8418445587158	18.8465003967285	18.7706279754639	18.8215351104736	18.370662689209	18.4228916168213	18.5869846343994	18.7153835296631	18.6771717071533	18.6844692230225	18.7529888153076	18.7828369140625	18.4520664215088	18.5042514801025	18.6463413238525	18.6359577178955	18.661340713501	18.7364120483398	18.7403659820557	18.7385635375977					17.9022	17.7782	17.9016	17.873	17.8552	17.8867	18.0587	18.413	17.7537	17.5129	18.0313	18.0924	17.9936	17.9806	18.4389	18.5067	17.7786	17.644	17.8981	17.8053	17.8067	17.9775	18.1243	18.2148	17.8995	17.8646	17.9292	17.7722	18.0643	18.1231	18.3543	18.3283	17.6815	17.4758	17.7744	17.748	17.7486	17.8413	17.6847	17.6924	17.473	17.3978	17.9376	18.0879	17.6417	17.7673	18.1576	18.1089	11	24	2.87217	0.240317	0.147945	0.142655	3.66649	0.182086	0.165821	0.160441	0.0853965	0.992143	0.0152388	0.0142915	Q06265	EXOS9_HUMAN	Exosome complex component RRP45	EXOSC9
19.8579959869385	19.8551006317139	19.449010848999	19.4846019744873	19.4910678863525	19.5135879516602	19.3176174163818	19.3539237976074	20.0143756866455	20.0446605682373	19.6350269317627	19.6863136291504	19.6446228027344	19.6499519348145	19.4401664733887	19.3976440429688	19.7967338562012	19.8117427825928	19.5153541564941	19.5155086517334	19.5662727355957	19.6157131195068	19.4523544311523	19.4450817108154	19.0674152374268	19.0615730285645	19.0126190185547	18.9875793457031	19.1558780670166	19.1494178771973	19.0335941314697	19.0155658721924	19.8545589447021	19.8513450622559	19.4938297271729	19.5266780853271	19.6133480072021	19.6027698516846	19.2599334716797	19.3053073883057	19.724946975708	19.696907043457	19.6259822845459	19.6032733917236	19.5619487762451	19.5313472747803	19.5099964141846	19.4877910614014					21.634	21.5248	21.2216	21.1252	21.1318	21.0232	21.1333	21.4698	21.5497	21.3066	21.3678	21.3149	21.196	21.1905	21.3626	21.3288	21.4865	21.3167	21.2807	21.1069	21.1666	21.26	21.3666	21.3385	20.5981	20.5352	20.6046	20.3478	20.811	20.8687	20.9765	20.8564	21.5422	21.3549	21.0785	20.9722	21.1703	21.1676	20.6195	20.6503	21.1476	21.0221	21.3794	21.4257	20.9078	20.9968	21.2902	21.1902	29	22	0.699131	0.253159	0.148732	0.133925	6.79058	0.0582162	-0.52939	-0.501622	0.136498	0.99068	0.0293028	0.0270492	Q06323	PSME1_HUMAN	Proteasome activator complex subunit 1	PSME1
15.6239337921143	15.4465427398682	13.8854331970215	15.2507724761963	15.1282577514648	15.5441112518311	15.4816370010376	15.4156932830811	16.5610675811768	16.6866550445557	16.8965759277344	16.9329509735107	16.7356986999512	16.9346332550049	16.7278652191162	16.8152256011963	16.9044399261475	16.7884616851807	16.9849529266357	16.9524211883545	16.8393249511719	16.8887214660645	16.9444999694824	16.8165817260742	17.3208961486816	17.0527610778809	17.2252922058105	17.2252807617188	17.2948665618896	17.2085361480713	17.1048030853271	17.1399059295654	16.8991470336914	16.838228225708	16.9009265899658	16.9983863830566	16.9401874542236	16.8575897216797	16.895133972168	16.8650054931641	16.6377563476563	16.6304264068604	17.1033878326416	17.0652713775635	16.9964923858643	16.8637104034424	16.86110496521	16.9156246185303	+			Si_ADAM10_Si_Cnt	13.9946	12.394	12.6908	13.3036	12.8097	13.6814	13.3631	13.5437	14.8685	14.788	15.6224	15.649	15.1662	15.331	15.762	15.8299	15.5399	15.4073	15.7718	15.4349	15.2891	15.5054	15.8704	15.7138	16.0476	15.5162	15.8026	15.6312	15.9839	15.9307	16.1623	16.0703	15.8591	15.2105	15.4354	15.5176	15.3923	15.2679	15.1823	15.043	14.9064	14.8846	15.8439	15.7096	15.4926	15.3923	15.4961	15.7092	10	26	5.64081	0.0372308	1.56429	1.2988	5.54106	0.106001	0.306617	0.294575	0.085982	0.991781	-0.0151038	-0.0141782	Q06330	SUH_HUMAN	Recombining binding protein suppressor of hairless	RBPJ
17.0657348632813	16.9313545227051	16.8795738220215	16.6107769012451	16.8768138885498	16.7009468078613	16.7416706085205	16.7203807830811	17.078426361084	16.8867816925049	16.7593364715576	16.6564617156982	16.977991104126	17.049295425415	16.8089294433594	16.833683013916	17.1323051452637	17.0357074737549	16.9006252288818	16.861946105957	17.1262626647949	16.9804859161377	16.8892269134521	16.7996368408203	16.7954921722412	16.6429443359375	16.8402805328369	16.5032920837402	16.811882019043	16.8174133300781	16.4407157897949	16.5610198974609	16.9838390350342	17.021764755249	16.905876159668	16.9575977325439	17.0644969940186	17.0601024627686	16.8956890106201	16.7464962005615	17.0716991424561	17.1315536499023	16.9300689697266	17.084566116333	17.0123748779297	17.0832595825195	16.7345848083496	16.8821296691895					14.5826	14.4779	14.5605	14.178	14.3311	13.5492	14.427	14.2862	14.3266	14.0071	14.0205	14.2631	14.4532	14.5984	14.6258	14.2894	14.6086	14.4553	14.4689	14.2469	14.5046	14.616	14.6204	14.4772	14.2044	13.9956	14.3061	14.0607	14.4245	14.5134	14.2154	13.6116	14.6158	14.3382	13.7692	14.3759	14.4317	14.5392	13.5288	13.6902	14.3831	14.3168	14.5362	14.7914	14.2646	14.4126	14.4097	14.3963	7	49	0.410675	0.479419	0.0654566	0.0609729	2.91803	0.115366	-0.289145	-0.26985	0.258907	0.998289	0.0367968	0.034707	Q06481	APLP2_HUMAN	Amyloid beta precursor like protein 2	APLP2
18.3333034515381	18.371072769165	18.4606819152832	18.4690647125244	18.579906463623	18.5763664245605	18.602123260498	18.5617084503174	18.2102336883545	18.2530155181885	18.55153465271	18.5034484863281	18.4579162597656	18.4551887512207	18.5620155334473	18.4408721923828	18.2790088653564	18.2212162017822	18.5333156585693	18.5102405548096	18.4901103973389	18.495397567749	18.5922737121582	18.5800094604492	18.4925441741943	18.5217552185059	18.5602645874023	18.4660053253174	18.4952926635742	18.4537448883057	18.4719505310059	18.5010547637939	18.3000564575195	18.2825965881348	18.4836463928223	18.4780082702637	18.5258350372314	18.5168113708496	18.5007457733154	18.4318294525146	18.2657794952393	18.2259559631348	18.4674987792969	18.4887046813965	18.4758815765381	18.4362392425537	18.5421237945557	18.5476360321045					18.3672	18.3535	18.4361	18.418	18.2966	18.4326	18.7099	18.9203	16.8247	17.7648	18.5456	18.4907	18.161	18.3272	18.8096	18.717	17.5883	18.1427	18.4943	18.2795	18.3098	18.4211	18.7117	18.7035	18.3294	17.3417	18.3471	18.1225	18.4288	18.5	18.8315	18.7048	18.2975	17.2681	18.3188	18.2628	18.2621	18.4036	18.1892	18.0659	17.9995	17.91	18.4277	18.6699	17.8992	18.0156	18.7121	18.5743	12	25	0.544426	0.476711	-0.0650003	-0.0614062	0.280466	0.650556	0.03263	0.0310774	0.057792	0.995837	-0.00871372	-0.00826286	Q06546	GABPA_HUMAN	GA-binding protein alpha chain	GABPA
17.0683975219727	16.5407867431641	16.4614086151123	16.8424320220947	16.6298217773438	16.504373550415	16.8632125854492	16.9588737487793	16.7327327728271	16.4173469543457	17.186351776123	16.861400604248	16.4765357971191	16.4479007720947	16.7720775604248	16.8014507293701	16.3964080810547	16.1912021636963	16.5455665588379	16.7529487609863	16.8230686187744	16.5042495727539	16.6487598419189	16.6614761352539	17.3552494049072	17.2408618927002	17.2048759460449	17.2105388641357	17.2011947631836	17.0575084686279	17.0565795898438	17.5269317626953	16.9740962982178	16.4951267242432	16.5090675354004	16.3990478515625	16.9941673278809	16.6445064544678	16.5877952575684	16.717357635498	16.5322666168213	16.5818176269531	16.8636722564697	16.7459354400635	16.8519496917725	16.6568393707275	16.8114757537842	16.9560718536377		+		CrpR_ADAM10_CrpR_Cnt	14.3977	14.3207	14.2969	14.8318	13.8692	14.3932	14.2977	14.8561	13.77	13.746	14.0462	14.309	14.4765	14.3124	14.3583	14.2695	13.7109	13.2849	14.7951	14.4384	14.5822	14.0467	14.6688	14.3572	15.6265	15.3064	15.131	14.9086	15.1557	15.0624	15.6764	15.1787	14.5147	14.4199	13.9727	13.3504	14.6328	14.568	14.2821	14.484	13.199	14.0246	14.3681	14.7023	14.5965	14.3866	14.7263	15.0143	5	17	0.0646096	0.796766	-0.0216887	-0.0193254	5.4631	0.0447797	0.666258	0.611108	0.42013	1	0.0848579	0.0775933	Q06547	GABP1_HUMAN	GA-binding protein subunit beta-1	GABPB1
17.366662979126	17.4203968048096	17.3791751861572	17.4252243041992	17.4698047637939	17.4350528717041	17.4007835388184	17.4130573272705	16.9701232910156	16.9708003997803	17.143627166748	16.9517154693604	17.1039066314697	17.087646484375	17.0185070037842	16.9467449188232	17.3213005065918	17.3831405639648	17.5077457427979	17.4826049804688	17.5330810546875	17.527624130249	17.450496673584	17.5370502471924	17.4097232818604	17.3054256439209	17.2266826629639	17.2277297973633	17.2675342559814	17.3305721282959	17.3254413604736	17.3678131103516	17.4939479827881	17.4462909698486	17.4277572631836	17.418924331665	17.5309829711914	17.4898376464844	17.3391437530518	17.3955554962158	17.4032325744629	17.3568000793457	17.508337020874	17.5453720092773	17.5522480010986	17.4552974700928	17.4837779998779	17.4979400634766					17.0789	17.139	16.9167	17.1808	17.1277	17.1256	17.4263	17.7606	16.5624	16.4567	16.8963	16.7588	16.7606	16.7703	17.226	17.1626	17.0727	17.0272	17.3817	17.0173	17.1555	17.3514	17.5423	17.604	16.9368	16.9776	16.9744	16.7307	17.0987	17.2248	17.5318	17.4277	17.3298	17.089	17.0335	17.1161	17.2099	17.3014	16.9739	16.8985	16.9064	16.8586	17.3515	17.6056	17.0659	17.0174	17.4651	17.4023	12	20	8.54914	0.0995149	-0.389636	-0.378435	3.25547	0.189325	-0.160265	-0.154687	0.480409	0.996255	0.0325706	0.0315506	Q06587	RING1_HUMAN	E3 ubiquitin-protein ligase RING1	RING1
17.3059005737305	17.3602161407471	16.8176956176758	17.2157287597656	17.0208549499512	16.8871307373047	16.8295135498047	16.847692489624	17.6061534881592	17.5879364013672	17.3498115539551	17.528959274292	17.3684730529785	17.2931594848633	17.230541229248	17.4250659942627	17.3796234130859	17.3948402404785	17.4042701721191	17.4827785491943	17.2497501373291	17.4043426513672	17.4153232574463	17.4225463867188	16.8762283325195	17.0089797973633	17.3344326019287	17.320707321167	17.0694980621338	16.9475517272949	17.0562267303467	17.1072463989258	17.460958480835	17.5004348754883	17.4592952728271	17.5718078613281	17.2110729217529	17.2684288024902	17.2834796905518	17.5395050048828	17.3710556030273	17.3390846252441	17.3494262695313	17.4545402526855	17.3594570159912	17.1556987762451	17.2782440185547	17.3753719329834					15.2694	15.1705	15.0125	15.0853	15.0194	14.5883	14.794	14.8615	15.4301	15.1246	15.4764	15.5114	15.1394	15.0955	15.3017	16.2012	15.5529	15.2086	15.4726	15.2638	15.1471	15.2352	15.415	15.2598	14.5988	14.6151	15.2882	14.8527	14.9835	15.8838	15.147	14.9509	15.4101	15.4131	15.4088	15.2507	15.1184	15.0078	14.833	15.031	14.9256	14.9337	15.4268	15.6606	15.128	14.7104	15.2558	15.9509	6	22	2.99852	0.105993	0.388171	0.354886	3.61093	0.109025	-0.304075	-0.286227	0.689127	1	-0.0765131	-0.0723526	Q06609	RAD51_HUMAN	DNA repair protein RAD51 homolog 1	RAD51
17.3437881469727	17.4406223297119	17.4649505615234	17.5633697509766	17.4361114501953	17.3936748504639	17.5673522949219	17.5016231536865	17.209041595459	17.2140426635742	17.141845703125	17.1875877380371	17.1786613464355	17.1886520385742	17.265380859375	17.1939563751221	17.2645950317383	17.4226474761963	17.3631076812744	17.4271545410156	17.3090934753418	17.2361164093018	17.4339904785156	17.4200668334961	17.6654319763184	17.7119045257568	17.6008815765381	17.5652847290039	17.7858848571777	17.6650829315186	17.6686954498291	17.5462551116943	17.1652755737305	17.2777137756348	17.4445533752441	17.3467845916748	17.2748546600342	17.2677173614502	17.376371383667	17.2509727478027	17.2618675231934	17.2260856628418	17.4953060150146	17.3764915466309	17.2355461120605	17.1940956115723	17.4120674133301	17.3653411865234					16.4997	16.4466	16.6775	16.6035	16.0712	16.2971	16.8782	17.0478	16.0819	15.9186	16.1723	16.1672	15.7374	16.1796	16.5645	16.6397	16.5692	16.4061	16.464	16.364	16.2736	16.3568	16.7171	16.7467	16.7538	16.635	16.6101	16.4138	16.8801	16.8693	17.0376	16.8346	16.2797	16.1389	16.4676	16.2648	16.1942	16.1922	16.1815	16.0337	16.2935	15.9454	16.5218	16.712	15.8783	16.0268	16.6034	16.491	21	52	6.35393	0.141364	-0.266541	-0.258707	5.44444	0.111834	0.291581	0.280462	0.166798	0.989514	0.0203197	0.0193813	Q06787	FMR1_HUMAN	Fragile X messenger ribonucleoprotein 1	FMR1
19.8131885528564	19.9564304351807	19.857141494751	19.897575378418	19.8036231994629	19.9176330566406	19.8699550628662	19.906774520874	19.7684383392334	19.8383083343506	20.0456523895264	20.1120529174805	19.8282947540283	19.958324432373	19.9062595367432	19.9365978240967	19.7658615112305	19.8568744659424	19.8048267364502	19.9388236999512	19.8617839813232	19.9593257904053	19.9632377624512	19.9348659515381	19.8960037231445	20.0290222167969	19.8033866882324	19.9665279388428	19.8902969360352	19.9670104980469	20.0455799102783	20.0466060638428	19.9403495788574	20.0337715148926	19.7751407623291	19.927360534668	19.8161544799805	19.8692283630371	19.884838104248	19.9393939971924	19.7751121520996	19.9675884246826	19.8885326385498	19.9786758422852	19.8308620452881	19.9431591033936	19.9844226837158	19.9583511352539					23.3945	23.9918	23.9918	23.4452	23.8166	23.6899	24.255	24.1132	23.0681	23.0542	23.9734	23.7783	23.3153	23.7329	24.4007	24.4605	23.371	23.684	23.899	23.6359	23.84	23.8345	24.413	23.9711	23.2339	23.6226	23.1895	23.4738	23.8098	24.3553	24.3863	23.9298	23.4317	23.4394	23.2019	23.5374	23.7332	23.6454	23.8102	23.2971	23.0687	23.6659	24.0184	24.0658	23.0317	23.502	24.3262	23.7865	33	16	0.50045	0.582878	0.0464509	0.0444651	0.971506	0.397409	0.0698543	0.0671335	0.178327	0.991333	0.0175583	0.0168916	Q06830	PRDX1_HUMAN	Peroxiredoxin-1	PRDX1
18.3314514160156	18.2819309234619	17.3189144134521	16.8611965179443	18.4332275390625	18.5151958465576	18.5837688446045	18.6710605621338	18.8427028656006	18.7291393280029	18.5368537902832	18.4214973449707	17.6616325378418	17.7397537231445	18.7883319854736	18.8281116485596	17.5342273712158	17.219783782959	18.5809288024902	18.4965114593506	18.0582981109619	18.2946796417236	18.8678760528564	19.0516395568848	19.2335987091064	19.3376979827881	18.7796001434326	18.8670768737793	18.7133769989014	18.7836761474609	18.6019916534424	18.642728805542	18.4158039093018	18.4203796386719	18.70725440979	18.7330150604248	18.9296607971191	19.0697994232178	19.0341949462891	19.1260814666748	18.9938449859619	19.0450267791748	17.5230941772461	17.279655456543	18.5990238189697	18.4391403198242	18.6815547943115	18.6414661407471					13.438	13.1838	12.5135	11.8306	13.3468	13.3861	13.7492	14.1415	13.6648	13.366	13.6283	13.4047	12.5538	12.6351	14.024	14.1164	12.6835	12.153	13.6539	13.3937	12.9443	13.2715	14.0891	14.2541	14.1603	14.0317	13.7735	13.607	13.7074	13.8871	13.895	13.8409	13.4629	13.3128	13.6274	13.5291	13.7191	13.9854	13.7549	13.7882	13.8756	13.6615	12.5452	12.4328	13.2618	13.2021	13.8301	13.7531	1	33	0.538748	0.147955	0.31891	0.247311	1.58792	0.0602159	0.606975	0.488119	0.887398	1	-0.404173	-0.32309	Q07002	CDK18_HUMAN	Cyclin-dependent kinase 18	CDK18
19.9253730773926	20.0197315216064	20.0568199157715	20.0385360717773	20.082462310791	20.0487651824951	20.0504474639893	19.9780178070068	19.9899063110352	19.9918384552002	20.0089836120605	20.0447177886963	20.0673637390137	20.0523204803467	20.2150020599365	20.1674461364746	20.0798683166504	20.1500186920166	20.1036338806152	20.1065044403076	20.1331024169922	20.1098155975342	20.1998805999756	20.1857624053955	19.9931125640869	20.0571632385254	20.0745582580566	20.1007442474365	20.1663360595703	20.1150245666504	20.1454448699951	20.0992488861084	19.9929542541504	19.9994506835938	20.11891746521	20.1108112335205	20.1214962005615	20.0548477172852	20.1478538513184	20.1111869812012	19.9924430847168	20.0517826080322	19.9669857025146	19.9429740905762	20.096061706543	20.1256828308105	20.0541343688965	20.0163879394531					22.8146	22.4568	22.879	22.1879	22.7815	22.8786	23.1204	23.1473	22.5179	21.9533	22.7755	22.3913	22.1316	22.3837	23.1955	23.2018	22.849	22.9683	22.8629	22.365	22.1036	23.0314	23.2883	22.5177	22.5888	22.7814	22.1084	22.8131	22.5695	22.9613	22.8529	22.4755	22.8011	22.9002	22.7427	22.8395	22.3591	22.77	22.2407	22.4959	22.5455	22.0777	22.1845	22.6086	22.5435	22.8055	22.6542	23.0916	15	11	0.623609	0.608049	0.0421782	0.040783	0.907396	0.581633	-0.0396192	-0.0386834	0.941863	1	-0.0513833	-0.0498619	Q07020	RL18_HUMAN	60S ribosomal protein L18	RPL18
19.8915729522705	20.0291137695313	19.5708179473877	19.7786178588867	19.745813369751	19.8169994354248	19.6282024383545	19.6675205230713	20.0878620147705	20.2435817718506	19.9161014556885	20.032678604126	20.0432624816895	20.2029857635498	19.8004207611084	19.8562812805176	20.0301322937012	20.1229381561279	19.7916736602783	19.9429321289063	19.8873310089111	19.9747829437256	19.8790740966797	19.8581943511963	19.9012298583984	19.9520263671875	19.8854198455811	19.9695816040039	19.9645080566406	19.9928531646729	19.6002578735352	19.5487480163574	20.0057830810547	20.0285377502441	19.7499523162842	19.8664970397949	20.1774883270264	20.1749954223633	19.7260761260986	19.8685340881348	19.8595581054688	19.9358692169189	19.9011917114258	19.9719638824463	19.8635349273682	19.8773212432861	19.7612800598145	19.7491893768311					20.0922	20.1705	19.7378	19.8221	19.828	19.8745	19.9589	20.2359	20.0562	19.9487	20.0623	20.1492	20.1633	20.1894	20.2242	20.2968	20.2522	20.2171	19.9425	19.9413	20.0043	20.0791	20.1552	20.2484	19.8209	19.8734	19.8921	19.789	20.0973	20.1756	20.0262	19.992	20.0689	19.9887	19.8062	19.7646	20.1276	20.202	19.4615	19.4917	19.5875	19.7093	20.081	20.3203	19.6736	19.7304	19.9937	19.9478	11	18	2.32042	0.154673	0.256814	0.238519	0.577259	0.349899	-0.0840542	-0.0783839	0.634642	1	-0.0847445	-0.0793624	Q07021	C1QBP_HUMAN	Complement component 1 Q subcomponent-binding protein, mitochondrial	C1QBP
18.6013622283936	18.5854816436768	18.529052734375	18.5607395172119	18.6517276763916	18.6877689361572	18.5778179168701	18.6255722045898	18.7516746520996	18.7698364257813	18.8231658935547	18.8561878204346	18.8274173736572	18.8791484832764	18.8404445648193	18.8380355834961	18.6610698699951	18.751091003418	18.7434177398682	18.7587566375732	18.8416786193848	18.8393211364746	18.8195381164551	18.7908306121826	18.4955520629883	18.5091571807861	18.5029964447021	18.545166015625	18.5405616760254	18.5644435882568	18.7070121765137	18.7000770568848	18.8215198516846	18.8187198638916	18.7295780181885	18.7127780914307	18.8927688598633	18.8962249755859	18.7823238372803	18.8092613220215	18.735221862793	18.7996654510498	18.7662010192871	18.7831630706787	18.8610305786133	18.8686752319336	18.80442237854	18.8362846374512					19.4373	19.3436	19.4293	19.2935	19.396	19.2904	19.4632	19.7955	19.387	19.0922	19.6411	19.5894	19.4747	19.5129	19.8462	19.8916	19.5492	19.3887	19.5719	19.3235	19.4894	19.5854	19.7844	19.7574	19.1645	19.0481	19.1866	19.0291	19.3046	19.3979	19.6522	19.6403	19.6175	19.3973	19.3685	19.2297	19.4238	19.5293	19.234	19.2069	19.2623	19.1786	19.5586	19.7325	19.3197	19.384	19.6662	19.65	50	50	6.69191	0.170075	0.220798	0.215724	4.1428	0.150988	-0.205092	-0.197779	0.0127947	0.999587	-0.00106382	-0.00103413	Q07065	CKAP4_HUMAN	Cytoskeleton-associated protein 4	CKAP4
17.4591598510742	17.4879589080811	17.4484119415283	17.4945259094238	17.4850425720215	17.5739154815674	17.4585113525391	17.4545841217041	17.5168533325195	17.5534915924072	17.5012645721436	17.4838790893555	17.4922924041748	17.5983009338379	17.5073337554932	17.4509658813477	17.5056495666504	17.5411186218262	17.5431137084961	17.5012168884277	17.5672550201416	17.5121631622314	17.4789237976074	17.4998989105225	17.3453636169434	17.4119472503662	17.2918872833252	17.34228515625	17.2967395782471	17.3045463562012	17.2368354797363	17.2416553497314	17.4711666107178	17.4957389831543	17.5000877380371	17.5137062072754	17.6489372253418	17.6324577331543	17.4515705108643	17.4608421325684	17.4412288665771	17.5085792541504	17.5187034606934	17.5363311767578	17.5503196716309	17.5564270019531	17.4796924591064	17.4690437316895					17.0809	17.2059	17.1472	17.2531	16.938	16.9864	17.2091	17.7344	16.939	16.754	17.1765	16.9917	16.9911	17.2762	17.358	17.5765	17.1388	16.9492	17.1584	16.9173	17.0222	17.3333	17.256	17.5121	16.8035	16.7535	16.817	16.7117	17.174	17.2355	17.0458	17.2707	17.0113	17.0488	16.9602	17.1253	17.1152	17.3581	16.7246	16.862	16.7279	16.9283	17.1799	17.5457	16.8757	17.074	17.108	17.2603	58	109	0.744007	0.698737	0.0302839	0.0296473	6.58244	0.146395	-0.20976	-0.205081	0.187892	0.990038	-0.0142727	-0.013848	Q07157	ZO1_HUMAN	Tight junction protein ZO-1	TJP1
16.9858360290527	16.8705253601074	16.6139068603516	16.6782836914063	16.7645359039307	16.8784332275391	16.6499843597412	16.6204452514648	16.83473777771	16.7641677856445	16.7029590606689	16.6648616790771	16.848108291626	16.692985534668	16.6985149383545	16.6668453216553	16.9556980133057	17.0325984954834	16.6758060455322	16.6857318878174	16.833740234375	16.8068447113037	16.8302631378174	16.6931495666504	16.7423400878906	16.8566856384277	16.6139125823975	16.651819229126	16.6763496398926	16.6632232666016	16.6457958221436	16.7150707244873	16.8325691223145	17.0326728820801	16.8373680114746	16.8347206115723	16.8705387115479	16.9202156066895	16.7429237365723	16.8490104675293	17.0584983825684	17.0859661102295	16.7579574584961	16.7939605712891	16.9101409912109	17.0541973114014	16.7134647369385	16.7899742126465					14.5835	14.5811	14.5184	13.9257	14.6017	14.5348	14.0781	14.3028	14.3715	14.0511	14.4695	14.441	14.5798	14.1845	13.99	13.7407	14.7129	14.724	14.6068	14.2888	14.4015	14.5729	14.6615	14.765	14.2553	14.2498	14.3224	14.2647	14.2944	14.5598	14.2116	14.1988	14.6439	14.6229	14.5387	14.3732	14.4442	14.5715	14.0536	14.0748	14.734	14.3687	14.6726	14.7683	14.2503	13.8572	14.5733	14.3964	11	75	0.168398	0.768209	-0.0235963	-0.0223501	1.36239	0.252156	-0.118579	-0.112568	0.202975	0.991728	0.0305176	0.0287533	Q07617	SPAG1_HUMAN	Sperm-associated antigen 1	SPAG1
17.6064529418945	17.7229671478271	17.8743267059326	17.965763092041	17.7406787872314	17.8020935058594	17.7623558044434	17.8583641052246	17.6240692138672	17.6124401092529	17.8147716522217	17.9598712921143	17.8056716918945	17.935131072998	17.7826271057129	17.8125267028809	17.7887516021729	17.8638687133789	17.7824516296387	17.9349517822266	17.8031520843506	17.7325839996338	17.8161067962646	17.7918014526367	17.8153743743896	17.7494029998779	18.0007209777832	18.087230682373	18.0866718292236	18.0103893280029	17.8590507507324	17.9177112579346	17.6927185058594	17.6177253723145	17.7791900634766	17.8749122619629	17.7167148590088	17.6834735870361	17.7083549499512	17.6588020324707	17.68137550354	17.7980899810791	18.0193710327148	18.0690383911133	17.7494373321533	17.6514358520508	17.7746906280518	17.7406978607178					18.448	18.3363	18.613	18.4946	18.3777	18.3196	18.6402	18.8911	18.081	17.8897	18.4856	18.4148	18.4163	18.3474	18.6854	18.6824	18.4506	18.2358	18.4725	18.303	18.359	18.3681	18.5784	18.5861	18.2818	18.2041	18.5102	18.2343	18.5984	18.698	18.7581	18.7066	18.3659	18.1964	18.3164	18.128	18.2307	18.2387	18.0799	17.9723	18.0856	17.9604	18.5745	18.736	18.1183	18.0364	18.5495	18.4656	14	30	0.0103046	0.983004	0.00176334	0.00166521	1.64646	0.236078	0.126611	0.120649	0.842708	1	0.0940306	0.0886498	Q07666	KHDR1_HUMAN	KH domain-containing, RNA-binding, signal transduction-associated protein 1	KHDRBS1
18.1238040924072	17.9344539642334	18.0594253540039	18.087345123291	18.0957317352295	18.0582141876221	18.2203807830811	18.0819664001465	17.9435997009277	17.9891109466553	17.9130172729492	17.9236183166504	18.1037120819092	18.0952663421631	17.999885559082	17.8506278991699	17.7601108551025	17.7712345123291	17.7234668731689	17.8443260192871	18.0686702728271	17.9178256988525	17.8217792510986	17.8432197570801	17.4664268493652	17.5471687316895	17.516939163208	17.4540576934814	17.6440773010254	17.3941478729248	17.6963081359863	17.6452617645264	17.8467769622803	17.9604530334473	17.7564888000488	17.7015972137451	17.8694400787354	17.8761043548584	17.827018737793	17.6172008514404	17.8911247253418	17.9347839355469	17.9789218902588	17.9875717163086	18.0105476379395	17.8543357849121	17.807466506958	17.806022644043					18.356	18.2073	18.4718	18.4819	18.389	18.3613	18.6082	18.8615	17.9067	17.6433	18.2973	18.2603	18.3397	18.38	18.5787	18.6127	18.041	17.9055	18.0366	18.0225	18.2677	18.3085	18.2569	18.3594	17.6056	17.6306	17.6693	17.5478	17.9085	17.9608	18.3265	18.2216	18.1007	17.7842	17.9625	17.8474	17.9722	18.0636	17.7959	17.5689	17.8375	17.8281	18.4017	18.591	17.9325	17.9441	18.2054	18.1904	10	13	1.60116	0.325713	-0.10531	-0.101067	4.11537	0.110587	-0.298281	-0.282966	1.277	1	0.101962	0.0972724	Q07812	BAX_HUMAN	Apoptosis regulator BAX	BAX
18.4886684417725	18.2282962799072	18.3002471923828	18.0701351165771	17.8836116790771	18.1652011871338	18.0739707946777	18.0354557037354	18.3478679656982	18.1838779449463	17.7275066375732	17.6550312042236	17.652868270874	17.900447845459	17.7391223907471	17.5956878662109	18.3442535400391	18.1246662139893	17.8241786956787	17.6230773925781	17.8834705352783	17.9790897369385	18.154224395752	17.898006439209	18.1472110748291	18.1169033050537	17.8064556121826	17.8207931518555	17.9418926239014	17.8553848266602	17.8600254058838	17.7909336090088	18.1689777374268	17.8633499145508	17.8974094390869	17.9752254486084	17.9877967834473	18.0044555664063	18.0712108612061	18.014518737793	18.3025684356689	18.0862636566162	17.6857852935791	17.4792156219482	17.7479114532471	18.1245937347412	18.1657638549805	17.9305820465088					16.3361	15.9677	16.1477	15.74	15.6277	15.8155	15.935	16.2079	15.8601	15.5205	15.5197	15.362	15.3675	15.5524	15.7446	15.716	16.1118	15.7395	15.5908	15.3129	15.5786	15.7832	16.0587	15.8928	15.7498	15.6376	15.4338	15.3593	15.6776	15.7185	15.9068	15.8553	15.9596	15.465	15.5891	15.5647	15.6553	15.7204	15.4577	15.4046	15.8439	15.5357	15.4744	15.4974	15.2574	15.6393	16.0377	15.7987	2	10	1.6815	0.134034	-0.305397	-0.273338	0.282387	0.457017	-0.0614209	-0.0561687	0.227798	1	-0.0575325	-0.0520729	Q07817	B2CL1_HUMAN	Bcl-2-like protein 1	BCL2L1
17.7814102172852	17.6914920806885	17.9647789001465	17.8933238983154	18.0076770782471	18.0672245025635	18.1038970947266	17.9552173614502	17.2399425506592	17.1826915740967	17.6397762298584	17.4219379425049	17.6375160217285	17.5073356628418	17.7653999328613	17.5707817077637	17.2479095458984	17.4643650054932	17.6099586486816	17.5881309509277	17.7979183197021	17.6651744842529	17.9282836914063	17.5724925994873	17.9321022033691	18.0621757507324	18.1480121612549	18.0523738861084	17.8315448760986	18.0170364379883	18.1460342407227	17.8203830718994	17.5577659606934	17.3190116882324	17.8659553527832	17.7833290100098	17.9304027557373	17.8703136444092	17.8770694732666	17.911527633667	17.4201374053955	17.5608768463135	17.8432674407959	17.6255283355713	17.8470687866211	17.8514347076416	17.7795467376709	17.5731563568115					15.9486	15.6399	16.0329	15.5883	16.0697	15.6019	16.1303	16.0551	14.5844	14.3652	15.5599	15.2388	15.6472	15.6296	15.7431	15.2253	14.6121	15.5981	15.7425	15.6284	15.6847	15.8699	16.0408	15.6878	15.6796	15.6495	16	15.5813	15.8354	15.4833	16.5364	15.8862	15.6769	14.7978	15.8418	15.4541	15.8015	15.6851	15.6169	15.1911	15.3814	15.1422	15.962	15.2873	15.1134	15.1593	15.5308	16.0151	6	22	3.7265	0.0944122	-0.437455	-0.402385	3.37201	0.0867118	0.391929	0.361063	0.360165	1	-0.0767949	-0.0700786	Q07820	MCL1_HUMAN	Induced myeloid leukemia cell differentiation protein Mcl-1	MCL1
16.8472709655762	16.7576923370361	16.8233947753906	16.9164905548096	16.7883815765381	16.7047386169434	16.8717098236084	16.8543567657471	16.6603927612305	16.6935443878174	16.6234874725342	16.6663856506348	16.7866973876953	16.68678855896	16.7895374298096	16.656120300293	16.8323707580566	16.821964263916	17.1572723388672	17.1404075622559	17.0055503845215	16.9204940795898	17.0518856048584	17.0427074432373	17.1811504364014	17.2532768249512	17.4030284881592	17.4168167114258	17.1892337799072	17.1691455841064	17.2474155426025	17.2517547607422	16.7720680236816	16.7704753875732	17.1816387176514	17.128059387207	17.0648574829102	16.9561004638672	17.1139602661133	17.1011352539063	16.782808303833	16.9046688079834	17.1045970916748	17.1825065612793	17.1924209594727	17.0803985595703	17.1015472412109	17.1403884887695					14.8656	14.7834	15.2031	15.211	14.8863	14.6617	15.3623	15.1744	14.3679	14.4347	14.8276	15.1155	14.9022	15.1016	15.2782	15.2624	14.9087	15.0997	15.6567	15.4058	15.2207	15.1576	15.6063	15.4906	15.3864	15.4447	15.6509	15.6096	15.4919	15.6761	16.0428	15.8477	14.8077	14.2263	15.348	15.198	15.1815	15.1045	15.2808	15.0859	14.6772	14.7149	15.4429	15.7496	15.0096	15.185	15.6267	15.4554	37	135	2.78135	0.277363	-0.125135	-0.121229	3.48379	0.122622	0.267396	0.253061	0.282225	1	0.0501301	0.0465739	Q07864	DPOE1_HUMAN	DNA polymerase epsilon catalytic subunit A	POLE
17.6099891662598	17.5904483795166	17.5121059417725	17.4643688201904	17.5456790924072	17.6040058135986	17.4956817626953	17.4677448272705	17.6331958770752	17.6241874694824	17.5497875213623	17.5408515930176	17.5769672393799	17.6207180023193	17.558162689209	17.569372177124	17.6441669464111	17.6460800170898	17.5267200469971	17.5000820159912	17.5873107910156	17.5762825012207	17.5803699493408	17.6222991943359	17.6799545288086	17.6034927368164	17.6260643005371	17.6004486083984	17.6262683868408	17.6803855895996	17.3771457672119	17.4076976776123	17.5753631591797	17.561092376709	17.5403633117676	17.5661239624023	17.614709854126	17.6048183441162	17.5729751586914	17.6100559234619	17.6214694976807	17.6064376831055	17.5419082641602	17.584135055542	17.5864753723145	17.6280899047852	17.5451412200928	17.5628089904785					17.5309	17.4689	17.5844	17.3615	17.4611	17.4457	17.5892	17.843	17.4408	17.2051	17.537	17.4485	17.3855	17.46	17.7737	17.8	17.7022	17.4971	17.5178	17.3236	17.4367	17.5092	17.6777	17.7622	17.494	17.3812	17.522	17.3112	17.6471	17.5928	17.6536	17.5886	17.6537	17.4195	17.3915	17.3409	17.479	17.5198	17.2195	17.2138	17.3715	17.2336	17.5298	17.7515	17.2758	17.289	17.6757	17.5964	24	40	1.13023	0.567578	0.0479023	0.0467423	0.0836278	0.882126	-0.0102317	-0.00978764	0.0972675	0.998927	0.00387049	0.00381352	Q07866	KLC1_HUMAN	Kinesin light chain 1	KLC1
17.0084323883057	16.9579582214355	16.9833889007568	16.9320259094238	16.9649047851563	16.9672412872314	17.1015949249268	17.0696868896484	16.6108474731445	16.6986713409424	16.7604465484619	16.5862846374512	16.6716384887695	16.498441696167	16.8163108825684	16.8040885925293	16.7173538208008	16.7183856964111	16.9000244140625	16.864990234375	16.7884941101074	16.7619972229004	16.9888668060303	16.8500289916992	17.2086696624756	17.1211013793945	17.1188488006592	17.0307273864746	17.1105880737305	17.1009693145752	16.974250793457	16.8269634246826	16.8208026885986	16.6885757446289	17.0147590637207	16.9696807861328	16.8857536315918	16.8585834503174	16.7623844146729	16.8912696838379	16.9007663726807	16.9512844085693	16.8702278137207	16.8337917327881	16.9402847290039	16.8435859680176	17.0276508331299	16.9001998901367					13.9386	13.7439	13.9705	13.8586	13.8221	13.5433	13.9572	14.5583	13.5168	13.0579	12.9868	13.1358	13.2502	13.0849	12.7975	13.8804	13.5462	12.9309	13.505	13.2713	13.6254	13.5109	13.6649	13.3702	13.7546	13.3806	13.5111	13.5172	14.0225	14.1689	13.9151	12.97	13.9327	13.2178	12.9345	13.2617	13.5106	12.9983	12.9124	12.6958	13.4792	13.2303	13.6956	13.8066	13.3105	12.7977	14.0723	13.4873	11	96	5.27858	0.122857	-0.317313	-0.303754	3.27012	0.134104	0.237747	0.22572	0.523816	1	0.0469978	0.045034	Q07889	SOS1_HUMAN	Son of sevenless homolog 1	SOS1
19.9211311340332	19.8366546630859	20.0879077911377	20.0498447418213	20.0629482269287	20.1189765930176	20.0952663421631	20.0431346893311	19.9495830535889	19.8854885101318	20.2629337310791	20.2415332794189	20.1397876739502	20.2211589813232	20.2158374786377	20.2120838165283	19.8885097503662	19.9374542236328	20.1829795837402	20.1739540100098	20.1576843261719	20.2130680084229	20.2521553039551	20.2477798461914	19.9186553955078	19.9071216583252	20.0983295440674	20.1541175842285	20.3068180084229	20.3256740570068	20.2608852386475	20.2808094024658	19.912727355957	19.9277820587158	20.1057109832764	20.1377696990967	20.3839302062988	20.3724555969238	20.0697479248047	20.061279296875	19.9056148529053	19.8899936676025	20.189359664917	20.2225341796875	20.1748790740967	20.1319484710693	20.1620693206787	20.1547698974609					20.6576	20.4808	20.8346	20.7074	20.6426	20.6645	20.9379	21.1574	20.3358	20.1713	20.9915	20.8801	20.7182	20.7191	21.1678	21.2098	20.6113	20.3935	20.894	20.6965	20.7691	20.9161	21.1444	21.1312	20.5258	20.375	20.7032	20.6196	20.9513	21.0567	21.2059	21.2305	20.5764	20.2379	20.6622	20.5599	20.93	21.0142	20.2938	20.3574	20.3311	20.1563	20.9195	21.1018	20.5565	20.5628	20.9514	20.9401	17	21	1.07659	0.308666	0.114068	0.107481	0.123113	0.729233	0.0248532	0.0230658	0.0836747	0.991604	-0.0175292	-0.0162655	Q07955	SRSF1_HUMAN	Serine/arginine-rich splicing factor 1	SRSF1
19.4935703277588	19.46897315979	19.3696403503418	19.3630981445313	19.5669002532959	19.5625743865967	19.3897380828857	19.4495620727539	19.2868404388428	19.3308811187744	19.3532276153564	19.3560810089111	19.4144096374512	19.4210166931152	19.2814197540283	19.3219299316406	19.3751392364502	19.4149284362793	19.434383392334	19.4672317504883	19.5787582397461	19.575496673584	19.5356311798096	19.5319156646729	19.0683917999268	19.0739803314209	19.0003795623779	19.0115222930908	18.9591751098633	18.9810581207275	19.0183067321777	19.0371932983398	19.5396289825439	19.4499835968018	19.4883117675781	19.5018825531006	19.5233631134033	19.549201965332	19.5134239196777	19.5050811767578	19.4434127807617	19.4699459075928	19.4482326507568	19.4269504547119	19.5753231048584	19.5901432037354	19.4284114837646	19.4328060150146					20.8965	20.8537	20.8543	20.7912	20.9088	20.9016	20.9539	21.3333	20.4308	20.3849	20.7743	20.7689	20.7654	20.7514	20.9991	21.0996	20.8234	20.7555	20.8154	20.7942	20.8883	21.0246	21.1531	21.2215	20.2861	20.3125	20.3232	20.1881	20.3307	20.4925	20.8056	20.732	20.9143	20.7699	20.8026	20.7524	20.8021	20.913	20.6435	20.6036	20.5497	20.5485	20.8996	21.1497	20.7176	20.8237	21.0084	21.078	36	29	2.28247	0.306184	-0.112281	-0.108591	9.42174	0.0672079	-0.470435	-0.456436	0.618996	0.992206	-0.0319564	-0.0311446	Q07960	RHG01_HUMAN	Rho GTPase-activating protein 1	ARHGAP1
NaN	NaN	NaN	NaN	NaN	NaN	NaN	NaN	NaN	NaN	NaN	NaN	NaN	NaN	15.7558345794678	NaN	NaN	NaN	NaN	NaN	NaN	NaN	NaN	NaN	16.3510284423828	15.9409618377686	NaN	15.8985929489136	16.259349822998	15.5402746200562	15.8336582183838	NaN	NaN	NaN	NaN	NaN	NaN	NaN	NaN	NaN	NaN	NaN	NaN	NaN	NaN	NaN	NaN	NaN					NaN	NaN	NaN	NaN	NaN	NaN	NaN	NaN	NaN	NaN	NaN	NaN	NaN	NaN	12.0403	NaN	NaN	NaN	NaN	NaN	NaN	NaN	NaN	NaN	12.4554	9.89246	NaN	11.6572	12.3391	11.7618	12.2116	NaN	NaN	NaN	NaN	NaN	NaN	NaN	NaN	NaN	NaN	NaN	NaN	NaN	NaN	NaN	NaN	NaN	2	36	0.570067	0.221205	0.185872	0.160025	0.28216	0.273463	0.122664	0.103351	NaN	1	0	NaN	Q07973	CP24A_HUMAN	1,25-dihydroxyvitamin D(3) 24-hydroxylase, mitochondrial	CYP24A1
17.1641502380371	16.8742408752441	16.7754802703857	16.8973922729492	16.9362964630127	16.82200050354	16.8022327423096	16.8117408752441	17.2035541534424	16.9523754119873	16.7092571258545	16.7387275695801	16.8132476806641	17.0224304199219	16.8917503356934	16.9721775054932	17.4300136566162	17.1652088165283	17.1116580963135	17.0737800598145	17.2777080535889	17.3260307312012	17.3008632659912	17.2638359069824	17.2713756561279	17.0434703826904	16.85080909729	16.82985496521	16.9538669586182	17.1651306152344	17.1828136444092	17.1805152893066	17.4236965179443	17.3753337860107	17.0797157287598	17.1024570465088	16.8728427886963	17.1432418823242	17.2196159362793	17.4253559112549	17.5100402832031	16.7609004974365	17.0882263183594	17.360179901123	17.3484592437744	17.4167537689209	17.3484935760498	17.3816299438477					15.1244	14.6834	14.6971	12.3986	14.5781	14.5154	15.0126	15.0823	15.0662	14.3743	14.479	14.5681	14.4222	14.7542	15.0559	15.3374	15.4774	14.9087	14.7854	14.6811	14.8746	15.3147	13.0185	15.5176	14.8792	12.3583	14.588	14.3975	14.7158	15.3165	12.9285	15.276	15.2395	15.025	14.7263	14.9533	14.6145	15.033	14.8391	14.9798	12.8951	14.363	14.8251	15.4642	14.6773	15.0828	12.9961	15.3796	2	12	0.149103	0.736592	0.0274982	0.0256441	1.63196	0.172235	-0.183908	-0.171514	0.281022	1	0.071553	0.0644987	Q08117	TLE5_HUMAN	TLE family member 5	TLE5
17.6105766296387	17.5694217681885	17.56227684021	17.4336051940918	17.7900905609131	17.4243335723877	17.7640132904053	17.670934677124	17.7037391662598	17.4207515716553	17.5497703552246	17.5752353668213	17.5601863861084	17.3511848449707	17.3413181304932	17.4676628112793	17.3382205963135	17.6048622131348	17.6988277435303	17.545539855957	17.6046180725098	17.1202869415283	17.660831451416	17.6388988494873	17.8354511260986	17.8858184814453	17.9591999053955	17.7545280456543	17.9262657165527	17.6219730377197	17.6404323577881	17.5508308410645	17.4917507171631	17.4021530151367	17.7344741821289	17.4820117950439	17.8572998046875	17.807918548584	17.8311233520508	17.7443408966064	17.5762996673584	17.4562034606934	17.7332324981689	17.4194812774658	17.6822185516357	17.4808406829834	17.8712501525879	17.7905941009521					15.1137	14.7079	15.2168	14.609	15.0943	14.0646	14.8134	15.0936	14.7718	14.3519	15.0498	14.4113	14.9263	14.0182	14.9657	14.6297	14.8924	14.2759	15.2094	14.2461	14.6972	14.001	15.0406	14.8928	15.1258	14.452	15.2774	14.2775	15.0253	14.7898	15.2426	15.2429	14.8102	14.0588	14.9927	14.1132	14.9997	14.7695	14.3685	14.4059	14.4702	14.2961	15.1847	14.9727	14.4097	14.0525	15.1574	15.1265	4	28	0.912295	0.327529	-0.106925	-0.100397	1.82502	0.134236	0.245302	0.225364	0.198963	1	-0.042619	-0.0392018	Q08170	SRSF4_HUMAN	Serine/arginine-rich splicing factor 4	SRSF4
17.1244640350342	17.0287094116211	17.0300216674805	16.5732879638672	16.9701843261719	16.6126556396484	16.8652114868164	16.9422454833984	17.4977741241455	17.3919944763184	17.099925994873	17.0906734466553	17.2096138000488	17.0319385528564	16.8432559967041	16.6510677337646	16.9972190856934	17.0690574645996	17.4646587371826	17.2772407531738	17.4247875213623	17.2865581512451	16.9958152770996	16.9375686645508	17.5392036437988	17.2510147094727	17.2106609344482	17.2615165710449	17.1117935180664	16.893217086792	17.1741905212402	17.2323837280273	17.3698329925537	17.2575664520264	17.4593925476074	17.3379306793213	17.636323928833	17.4477634429932	17.0424671173096	17.4949760437012	17.8287239074707	17.5219345092773	17.7399959564209	17.5829296112061	17.6808948516846	17.5514430999756	17.2942352294922	17.4867248535156					14.172	14.016	13.6384	12.9278	12.9281	13.5462	14.2544	14.2908	14.2868	14.0909	14.105	14.0894	13.8894	13.9511	14.1491	13.5942	13.9352	14.1638	14.182	14.3085	14.2941	13.9749	14.4046	14.2536	14.2031	13.418	14.0253	14.1703	13.0629	13.941	14.6421	14.558	14.313	14.3242	14.4553	14.1347	14.6376	14.4903	14.0861	13.8677	14.6796	14.193	14.4974	14.786	14.4947	14.4491	14.5812	14.3785	6	53	0.981527	0.192597	0.208683	0.1863	0.108218	0.707913	0.0276344	0.0251957	1.50166	1	0.205079	0.188868	Q08174	PCDH1_HUMAN	Protocadherin-1	PCDH1
19.4614906311035	19.3603000640869	19.513298034668	19.5033283233643	19.6880588531494	19.612340927124	19.3281803131104	19.2650547027588	18.5191307067871	18.5006732940674	18.5161514282227	18.5468368530273	18.8144588470459	18.774055480957	18.3456954956055	18.2379913330078	19.2004356384277	19.1814117431641	19.3034648895264	19.3047389984131	19.5227890014648	19.4663639068604	19.2268314361572	19.2106628417969	18.9193992614746	18.9539756774902	18.8684139251709	18.9236450195313	19.1885433197021	19.1375007629395	19.0120048522949	18.9386463165283	19.1889247894287	19.2650718688965	19.4266757965088	19.2664585113525	19.4553298950195	19.4324741363525	19.146842956543	19.1649436950684	19.2541980743408	19.2199859619141	19.3457660675049	19.2976303100586	19.5086078643799	19.4556217193604	19.1498279571533	19.0989322662354	+			Si_ADAM10_Si_Cnt	18.5356	18.2527	18.6143	18.3777	18.6052	18.4492	18.3986	18.6241	17.2408	16.9717	17.5474	17.2716	17.5388	17.5762	17.4798	17.4836	18.2041	17.9778	18.3365	18.0221	18.4083	18.4344	18.338	18.3844	17.7645	17.5802	17.7258	17.4992	18.1807	18.1154	18.2084	18.0122	18.2102	17.9258	18.2978	17.9878	18.2741	18.3073	17.7237	17.6721	17.9889	17.7125	18.4277	18.4994	18.1414	18.0724	18.1693	18.091	10	34	7.53557	0.0449369	-0.934632	-0.86129	3.80796	0.106696	-0.309321	-0.291701	0.0103147	0.99861	-0.00201893	-0.00189143	Q08209	PP2BA_HUMAN	Protein phosphatase 3 catalytic subunit alpha	PPP3CA
19.481014251709	19.5039653778076	19.6566257476807	19.6759414672852	19.659065246582	19.620153427124	19.7351913452148	19.726978302002	19.4393177032471	19.4512386322021	19.7444152832031	19.7445831298828	19.7636547088623	19.7033710479736	19.7562789916992	19.7619571685791	19.5272235870361	19.5494079589844	19.7251033782959	19.7192459106445	19.7378978729248	19.7115173339844	19.6986274719238	19.7016258239746	19.4841632843018	19.485990524292	19.706693649292	19.6584186553955	19.6839561462402	19.6558284759521	19.6846122741699	19.6769199371338	19.4493656158447	19.4366283416748	19.7596778869629	19.7196731567383	19.6968803405762	19.6631832122803	19.6547336578369	19.6279983520508	19.4702167510986	19.5094318389893	19.7929306030273	19.7650756835938	19.7423686981201	19.7056865692139	19.78395652771	19.7835693359375					21.052	20.9485	21.2684	21.1516	21.0338	20.9837	21.352	21.6484	20.6876	20.5107	21.2435	21.158	21.1245	21.077	21.4735	21.5394	21.0821	20.9246	21.2093	21.0411	21.0931	21.1702	21.3411	21.4131	20.8296	20.7482	21.0622	20.8835	21.1439	21.2233	21.442	21.3865	20.9273	20.7287	21.1423	21.0122	21.0267	21.0496	20.7846	20.7076	20.7154	20.6366	21.2978	21.5024	20.9181	20.946	21.3901	21.3576	90	84	0.273388	0.644662	0.0382352	0.0360779	0.451727	0.570019	-0.0417583	-0.0400174	0.531963	1	0.0681369	0.0641309	Q08211	DHX9_HUMAN	ATP-dependent RNA helicase A	DHX9
18.5217304229736	18.5558624267578	18.5192089080811	18.5966854095459	18.6409740447998	18.5886764526367	18.6725425720215	18.6235370635986	18.4877738952637	18.5010395050049	18.5767440795898	18.6895084381104	18.5888633728027	18.5709476470947	18.6464443206787	18.6318130493164	18.4061470031738	18.4794063568115	18.4902019500732	18.5168743133545	18.4670505523682	18.4709129333496	18.5718593597412	18.5726623535156	18.8303642272949	18.8637104034424	18.7933368682861	18.7813701629639	18.7369041442871	18.7339153289795	18.7602729797363	18.7184581756592	18.415901184082	18.4966850280762	18.4767055511475	18.4651565551758	18.4300346374512	18.4158782958984	18.5275211334229	18.5322151184082	18.4490413665771	18.4910068511963	18.5082321166992	18.4971675872803	18.484468460083	18.476842880249	18.5604000091553	18.5540237426758					19.1519	19.0772	19.198	19.1189	19.0859	19.0681	19.3305	19.5762	18.795	18.6302	19.2692	19.182	19.0478	19.0219	19.453	19.5174	18.9984	18.8947	19.0471	18.9213	18.8916	19.0514	19.2966	19.3276	19.2776	19.217	19.2948	19.0531	19.2422	19.4003	19.5472	19.3966	19.0721	18.9305	18.9466	18.8616	18.8015	18.8876	18.7312	18.7441	18.7681	18.7186	19.0798	19.2475	18.7204	18.7733	19.2615	19.115	23	25	0.036841	0.967315	-0.00326037	-0.00316124	7.30733	0.113675	0.280402	0.273127	0.829414	0.996046	0.0326357	0.0319544	Q08257	QOR_HUMAN	Quinone oxidoreductase	CRYZ
17.9584770202637	17.953161239624	17.8452129364014	17.8037300109863	17.9203453063965	17.9077568054199	17.5904102325439	17.5906620025635	18.3462467193604	18.2974853515625	18.1549053192139	18.1487598419189	18.2126789093018	18.1699810028076	17.8235473632813	17.7760410308838	18.1418857574463	18.1681346893311	18.267068862915	18.243631362915	18.2049217224121	18.1707363128662	17.9230670928955	17.8976554870605	17.1929130554199	17.3314094543457	17.369291305542	17.3096237182617	17.1825141906738	16.9941692352295	17.4521102905273	17.4520492553711	18.1730651855469	18.2062454223633	18.0968627929688	18.1100559234619	18.1935615539551	18.1573066711426	17.9133625030518	17.8881740570068	18.2965126037598	18.3281421661377	18.2627754211426	18.2892398834229	18.3369197845459	18.2374305725098	18.0158538818359	18.0065593719482		+		CrpR_ADAM10_CrpR_Cnt	16.9463	16.8965	16.7863	16.5565	16.8511	16.591	16.5004	16.8904	17.0513	16.8806	17.1708	17.0135	17.1472	16.9867	16.9222	16.9143	17.2802	16.9627	17.2597	17.0769	17.0941	17.1131	16.8279	16.8903	15.9696	15.7399	16.0472	15.7826	15.8241	15.946	16.5086	16.4917	17.2485	16.8714	16.8758	16.8031	16.9474	17.0396	16.4249	16.4138	17.0652	16.8616	17.3188	17.4262	17.0063	16.9464	17.1925	16.8881	22	47	2.23128	0.135147	0.294986	0.270405	7.7322	0.0278427	-0.841628	-0.783646	1.18813	1	0.12935	0.121506	Q08345	DDR1_HUMAN	Epithelial discoidin domain-containing receptor 1	DDR1
15.7586889266968	15.7747869491577	15.9433279037476	15.8530244827271	NaN	NaN	16.2338542938232	16.5396060943604	15.5760440826416	14.9470338821411	15.6783666610718	15.5716638565063	NaN	16.1279354095459	15.6895475387573	16.0354118347168	NaN	15.486234664917	NaN	15.8235235214233	NaN	15.8332586288452	15.7293176651001	16.2156772613525	15.3508358001709	15.4201250076294	15.5863704681396	16.545503616333	15.7051277160645	15.9234571456909	16.195140838623	16.2432441711426	15.5860719680786	15.8054065704346	16.2141895294189	15.4894933700562	NaN	16.1326923370361	15.9332084655762	16.059850692749	15.3890199661255	16.0902080535889	NaN	16.0675983428955	15.655158996582	15.9017887115479	15.7634382247925	16.1021156311035					11.0625	10.8328	11.159	10.959	NaN	NaN	11.4728	11.9756	10.4977	9.68055	10.7989	10.6084	NaN	11.06	11.0541	11.3663	NaN	10.427	NaN	10.7808	NaN	10.8721	11.0458	11.5204	10.3568	10.233	10.5993	11.303	10.8277	11.0566	11.5333	11.5252	10.8143	10.8122	11.2512	10.3617	NaN	11.0648	10.7244	10.8227	10.3433	10.8641	NaN	11.2614	10.4722	10.7419	10.9778	11.2791	1	31	1.10346	0.117206	-0.379105	-0.315932	0.105154	0.565142	0.0476646	0.0406918	0.1807	1	-0.0588702	-0.0520591	Q08357	S20A2_HUMAN	Sodium-dependent phosphate transporter 2	SLC20A2
17.3973827362061	17.3119583129883	17.2601680755615	17.2672348022461	17.1351757049561	17.1407260894775	17.2700176239014	17.2838859558105	17.2946662902832	17.1609764099121	16.8469142913818	16.8365917205811	16.8946342468262	16.9083576202393	16.9845638275146	16.97802734375	17.2605094909668	17.2729816436768	16.9761619567871	17.0287170410156	17.0839233398438	17.0414123535156	17.0251502990723	17.0718898773193	17.3821029663086	17.3408088684082	17.2234382629395	17.2156085968018	17.264720916748	17.2458362579346	17.184211730957	17.2559452056885	17.2039489746094	17.2143669128418	17.0108680725098	17.0169200897217	17.1235027313232	17.1340827941895	16.9993000030518	17.0570697784424	17.2356204986572	17.2191963195801	17.0669651031494	17.073766708374	17.0715866088867	17.0676898956299	17.0950946807861	17.0943546295166					16.9943	16.7541	16.9011	16.7084	16.4935	16.4312	16.8677	17.168	16.5939	16.2424	16.3863	16.2719	16.2512	16.3331	16.6421	16.7923	16.8289	16.528	16.4265	16.3102	16.3855	16.5732	16.4493	16.6188	16.6634	16.4929	16.6252	16.3836	16.7528	16.8111	16.8315	16.9268	16.6839	16.5389	16.3036	16.1867	16.4447	16.454	16.1101	16.1272	16.5156	16.2416	16.5761	16.7737	16.2675	16.1886	16.4287	16.4318	53	109	3.03341	0.144017	-0.270227	-0.253818	2.62702	0.180862	0.168991	0.161617	0.214803	0.988604	0.0205269	0.0197503	Q08378	GOGA3_HUMAN	Golgin subfamily A member 3	GOLGA3
17.618501663208	17.573184967041	17.552827835083	17.5626754760742	17.6221885681152	17.5679264068604	17.5845909118652	17.5314598083496	17.9410343170166	17.8944492340088	17.8209400177002	17.7745323181152	17.9083061218262	17.8923683166504	17.8338527679443	17.8347759246826	17.881441116333	17.8401145935059	17.8729934692383	17.8107852935791	17.858211517334	17.8459339141846	17.7325267791748	17.7510833740234	17.8233871459961	17.7927875518799	17.7704639434814	17.7639865875244	17.7506332397461	17.6758270263672	17.6832294464111	17.68115234375	17.8511142730713	17.837890625	17.8673095703125	17.8129138946533	17.8837375640869	17.8622817993164	17.7223052978516	17.7048301696777	17.8507041931152	17.7766399383545	17.8980979919434	17.9389801025391	17.7965412139893	17.7896633148193	17.767406463623	17.7353706359863					17.5188	17.3446	17.539	17.3479	17.3523	17.2746	17.4984	17.8909	17.5723	17.2437	17.6692	17.5709	17.6186	17.621	17.9105	18.0311	17.7585	17.5622	17.7424	17.5319	17.6169	17.6748	17.6845	17.8121	17.541	17.4146	17.5531	17.326	17.5285	17.5983	17.7882	17.7078	17.7087	17.4209	17.5733	17.485	17.513	17.6085	17.1977	17.112	17.442	17.2377	17.7041	18.0375	17.3674	17.382	17.7607	17.7026	39	72	8.3822	0.130431	0.285863	0.279609	1.9512	0.346667	-0.0814528	-0.0792424	0.0138035	0.999313	0.00137758	0.00133164	Q08379	GOGA2_HUMAN	Golgin subfamily A member 2	GOLGA2
18.7940444946289	18.7685413360596	18.1013851165771	18.1854724884033	17.9464988708496	17.9381694793701	17.6438598632813	17.7058410644531	19.8343238830566	19.7966041564941	18.4375095367432	18.4526233673096	18.1024475097656	18.1846485137939	17.9790229797363	17.9375076293945	18.8341846466064	18.8990516662598	18.5791511535645	18.5645179748535	18.2417984008789	18.3058052062988	18.0783252716064	18.0572566986084	17.6041030883789	17.5863170623779	17.6689014434814	17.8093204498291	17.06809425354	17.3370399475098	17.5378818511963	17.5313358306885	18.8235492706299	18.8290119171143	18.4717750549316	18.484203338623	18.2925262451172	18.305492401123	17.9659538269043	17.9935493469238	18.7346172332764	18.8157291412354	18.5400466918945	18.5393085479736	18.1746215820313	18.1127777099609	18.1418647766113	18.1003971099854		+		CrpR_ADAM10_CrpR_Cnt	18.4995	18.3019	17.8025	17.7547	17.3939	17.388	17.3334	17.5086	19.2695	18.9767	18.1594	18.0853	17.6388	17.6113	17.7705	17.7152	18.5431	18.4812	18.2073	18.0883	17.749	17.8959	17.8746	17.7872	16.9297	16.918	17.0577	17.0112	16.5786	16.8151	17.2904	17.1673	18.4796	18.3473	18.0157	17.962	17.7121	17.694	17.2932	17.1266	18.1312	18.0842	18.2375	18.3178	17.4486	17.4224	17.7447	17.7281	21	35	0.76549	0.109088	0.455109	0.345868	4.95514	0.0261013	-0.927137	-0.813587	0.0018308	0.998597	-0.000837326	-0.000724327	Q08380	LG3BP_HUMAN	Galectin-3-binding protein	LGALS3BP
17.2210273742676	17.0255718231201	17.0844173431396	17.1891002655029	17.27219581604	17.2069702148438	17.1017990112305	17.1293792724609	17.2871932983398	17.1181869506836	17.1560649871826	17.3324718475342	17.0934963226318	17.2374172210693	17.2267246246338	17.1488494873047	17.3767490386963	17.3120517730713	17.3674488067627	17.4232788085938	17.2740459442139	17.4086036682129	17.3812065124512	17.390115737915	17.1501350402832	17.2134532928467	17.2629680633545	17.2320938110352	17.0289764404297	16.9706859588623	17.1611919403076	17.165620803833	17.2591094970703	17.416618347168	17.3855419158936	17.4617576599121	17.3277206420898	17.4272003173828	17.3389167785645	17.4862499237061	17.3549518585205	17.4077835083008	17.3576164245605	17.4272327423096	17.4127998352051	17.2940559387207	17.3819408416748	17.3484535217285					16.1326	15.4421	15.9348	15.7499	16.0385	15.8024	16.121	16.4377	15.8089	15.4294	16.1132	15.7145	15.8421	15.533	16.182	16.1914	16.1451	16.0957	16.3012	15.6646	16.1419	16.0587	16.1778	16.5129	15.8462	15.7803	15.9683	15.6238	15.9651	15.6471	16.0284	16.1944	16.124	16.1705	16.3401	15.8856	16.0061	16.0797	15.8111	15.7091	15.8985	15.8287	16.3588	16.447	16.1268	15.5274	16.3	16.3485	20	48	0.544727	0.583244	0.046243	0.0443951	4.1154	0.142715	-0.218547	-0.210211	0.194338	0.993179	-0.0147851	-0.0143425	Q08426	ECHP_HUMAN	Peroxisomal bifunctional enzyme	EHHADH
NaN	16.9335803985596	16.2421627044678	16.8533248901367	16.7558555603027	17.1423988342285	16.8383178710938	16.6951599121094	NaN	16.9287147521973	NaN	16.9229202270508	16.8045444488525	16.2524604797363	16.7855472564697	16.6762943267822	17.1934833526611	16.6643924713135	16.7455291748047	NaN	NaN	16.2117881774902	16.8305606842041	16.6643142700195	16.7395935058594	17.2171669006348	16.9095096588135	16.846658706665	17.0098304748535	17.2610359191895	17.0878639221191	16.6945991516113	NaN	16.8602390289307	16.8555526733398	16.882682800293	16.7371082305908	16.6570281982422	NaN	16.1980304718018	NaN	NaN	16.6546630859375	16.8600082397461	NaN	16.5649394989014	16.5852241516113	16.8772602081299					NaN	12.7558	13.0307	12.6873	14.0184	12.2123	12.8784	14.0062	NaN	12.4343	NaN	13.3945	13.6186	12.4942	14.1899	13.7958	12.4512	12.4449	13.5097	NaN	NaN	12.5664	14.1355	13.3529	13.9246	14.0768	13.7646	12.4743	14.2437	14.777	14.4094	13.7228	NaN	11.9903	13.347	13.7585	13.6896	13.3541	NaN	12.5976	NaN	NaN	13.9552	13.5903	NaN	13.2204	12.7002	13.744	4	27	0.301719	0.235342	-0.184864	-0.145967	1.38171	0.0561583	0.669343	0.51556	0.234734	1	-0.148801	-0.117687	Q08431	MFGM_HUMAN	Lactadherin	MFGE8
18.0569801330566	18.5334014892578	18.384126663208	18.3151893615723	18.6841411590576	18.5541286468506	18.2248153686523	18.5758399963379	18.4634265899658	18.7733707427979	18.5436420440674	18.5386924743652	18.5600395202637	18.5259780883789	18.1873245239258	18.4167613983154	17.864559173584	18.6345348358154	18.5328578948975	18.549072265625	18.7169628143311	18.626974105835	18.4993572235107	18.5690879821777	17.9630928039551	18.2104320526123	18.0978965759277	17.9966735839844	18.2158451080322	18.2071952819824	17.8642883300781	18.068733215332	18.4864597320557	18.3250350952148	18.5768814086914	18.6009216308594	18.622314453125	18.6459045410156	18.2824440002441	18.5130367279053	18.7071475982666	18.7031784057617	18.5202789306641	18.528299331665	18.6372680664063	18.6749858856201	18.2462463378906	18.4917392730713					16.386	17.0415	17.0271	16.8288	17.0941	16.9905	17.0533	17.4654	16.6087	16.7369	17.0925	16.9973	16.941	16.9675	17.0774	17.2374	16.1831	16.9027	17.0894	16.8993	17.1307	17.1649	17.2353	17.2957	16.3335	16.5332	16.4212	16.2992	16.6965	16.9272	16.6575	16.7565	17.0304	16.6355	17.0003	16.9644	17.0609	17.1277	16.5526	16.6689	17.0414	16.8378	16.9423	17.2261	16.903	16.9458	16.9542	17.131	3	14	0.419075	0.400652	0.0850766	0.0777628	2.90362	0.0826718	-0.421156	-0.38128	0.349826	1	0.0570183	0.0531465	Q08623	HDHD1_HUMAN	Pseudouridine-5'-phosphatase	PUDP
19.8634815216064	19.7840137481689	19.6917591094971	19.6422653198242	19.5101909637451	19.4200000762939	19.7956390380859	19.8146724700928	20.1336708068848	19.9223766326904	19.7576560974121	19.6915512084961	19.7084407806396	19.5878105163574	19.8667812347412	19.838623046875	19.9539680480957	19.8255767822266	19.8078670501709	19.7152366638184	19.7433319091797	19.5461711883545	19.7368335723877	19.72243309021	19.8028602600098	19.6399059295654	19.670825958252	19.5629177093506	19.7216243743896	19.6510887145996	19.5913257598877	19.5834522247314	19.8653907775879	19.7116451263428	19.7654266357422	19.736026763916	19.6478385925293	19.588830947876	19.6492462158203	19.7366199493408	19.7934741973877	19.6887435913086	19.8018188476563	19.6081695556641	19.5346527099609	19.4067420959473	19.7320327758789	19.735050201416					19.552	19.2764	19.4146	19.207	19.0088	18.8003	19.4732	19.747	19.5159	19.144	19.4606	19.2321	19.1893	18.9636	19.7076	19.6713	19.6858	19.2885	19.4389	19.0806	19.1271	19.0365	19.4681	19.4703	19.3634	19.0074	19.2142	18.8109	19.2442	19.2452	19.4131	19.2698	19.528	19.1628	19.2478	19.0369	19.0606	18.9997	18.9333	18.962	19.228	18.9542	19.3995	19.2789	18.7796	18.6989	19.4244	19.341	6	15	0.816405	0.294614	0.123111	0.113845	1.24877	0.286145	-0.103427	-0.0985276	0.402376	1	-0.0500426	-0.0473377	Q08722	CD47_HUMAN	Leukocyte surface antigen CD47	CD47
18.187801361084	18.1565856933594	17.9577102661133	18.0030899047852	18.1518783569336	18.0636005401611	18.1088256835938	18.0901470184326	18.5456161499023	18.587776184082	18.6030654907227	18.6156711578369	18.5963287353516	18.5630016326904	18.6354999542236	18.603723526001	18.5304374694824	18.5340461730957	18.404203414917	18.4263153076172	18.4513854980469	18.4542694091797	18.5893459320068	18.5835304260254	18.7811298370361	18.8258972167969	18.7373886108398	18.7157115936279	18.7914352416992	18.7559127807617	18.7032413482666	18.6847324371338	18.4901027679443	18.5290451049805	18.4428234100342	18.407693862915	18.4171180725098	18.3727149963379	18.560230255127	18.5581836700439	18.4148063659668	18.5155200958252	18.4120807647705	18.3273830413818	18.4443607330322	18.4713516235352	18.4799995422363	18.4627017974854					18.6564	18.5375	18.4341	18.3856	18.4186	18.4537	18.5995	18.9306	18.6313	18.6247	19.0573	19.0505	18.8754	18.9373	19.3474	19.3715	18.9571	18.8914	18.8027	18.6799	18.7684	18.8717	19.2189	19.2442	19.0683	19.0694	19.1536	18.9528	19.2059	19.3078	19.4142	19.3331	18.9035	18.8333	18.7743	18.608	18.6377	18.721	18.6992	18.597	18.5327	18.6274	18.8597	19.0036	18.5031	18.6152	19.1013	18.997	26	31	9.99065	0.0773671	0.503881	0.489311	6.03334	0.125442	0.252739	0.245246	0.450082	0.992218	-0.0312135	-0.0302277	Q08752	PPID_HUMAN	Peptidyl-prolyl cis-trans isomerase D	PPID
18.3711643218994	18.3263359069824	18.5059719085693	18.485279083252	18.4189109802246	18.4312419891357	18.420726776123	18.4326438903809	18.5121898651123	18.4603176116943	18.5702342987061	18.5401344299316	18.4850597381592	18.5049343109131	18.494592666626	18.5012512207031	18.4426078796387	18.3753566741943	18.437385559082	18.427375793457	18.4606876373291	18.4967842102051	18.4333152770996	18.4528369903564	18.1112880706787	18.0634021759033	18.437572479248	18.4546241760254	18.396448135376	18.4246559143066	18.2643127441406	18.250072479248	18.4292545318604	18.4006977081299	18.7459163665771	18.7911777496338	18.6767024993896	18.6531066894531	18.4354381561279	18.423412322998	18.3224315643311	18.3361835479736	18.5251216888428	18.5589923858643	18.6792621612549	18.6697731018066	18.606897354126	18.6322193145752					19.0501	18.8993	19.1416	18.9506	18.9527	18.9065	19.1394	19.4506	18.8725	18.5796	19.1913	19.0945	18.9692	19.0143	19.3334	19.4085	19.0858	18.8229	19.0532	18.8771	18.9486	19.0754	19.1793	19.2765	18.5607	18.4403	18.9254	18.7943	18.9557	19.0719	19.1132	19.0632	19.047	18.7408	19.2417	19.1506	19.1187	19.1263	18.6599	18.64	18.6851	18.5825	19.1277	19.3706	18.9758	18.9886	19.3463	19.3149	39	51	2.53631	0.381274	0.0845549	0.0826136	1.62824	0.217926	-0.140497	-0.133135	0.144073	0.988728	-0.0281031	-0.0261141	Q08945	SSRP1_HUMAN	FACT complex subunit SSRP1	SSRP1
16.6065311431885	16.5290870666504	16.7813720703125	16.7983207702637	16.6750545501709	16.6720066070557	16.81321144104	16.7983112335205	16.5876770019531	16.648567199707	16.7548427581787	16.8072834014893	16.5973587036133	16.625524520874	16.8144969940186	16.8934288024902	16.3745746612549	16.385046005249	16.558687210083	16.5696792602539	16.2355842590332	16.3581581115723	16.4609050750732	16.456033706665	16.9629497528076	16.9085102081299	16.7626953125	16.8174324035645	16.6679401397705	16.6787414550781	16.8150672912598	16.8192882537842	16.5178756713867	16.4655857086182	16.3925933837891	16.4575481414795	16.5696430206299	16.5345363616943	16.5748519897461	16.8365364074707	16.327075958252	16.4284782409668	16.4053001403809	16.489351272583	16.4638214111328	16.3570327758789	16.6626243591309	16.5796718597412					13.7661	13.6477	14.2506	14.0795	13.7637	13.6492	14.0691	14.2798	13.5569	13.1998	14.1978	13.7498	13.6893	13.6464	14.2367	14.1538	13.6266	13.0965	13.3646	13.3354	13.2134	13.3129	13.5508	13.4618	14.1457	13.8985	13.9915	13.8088	13.6433	13.9819	14.3437	14.4419	13.6584	13.1596	13.3617	13.1133	13.3262	13.3955	13.0243	13.2417	12.9729	13.0201	13.6707	13.8089	13.2259	12.934	13.6397	13.6573	15	101	0.0445692	0.933319	0.00691056	0.00654795	5.29711	0.0865451	0.379245	0.360106	0.661001	1	-0.0794768	-0.0748612	Q08AD1	CAMP2_HUMAN	Calmodulin-regulated spectrin-associated protein 2	CAMSAP2
16.6329727172852	16.5829048156738	16.6375732421875	16.9204692840576	16.7172813415527	16.6515502929688	16.8563899993896	16.6247501373291	16.2939853668213	17.100793838501	16.4718589782715	16.4955501556396	16.5017833709717	16.4894828796387	16.5613574981689	16.5151443481445	16.6883335113525	16.7950477600098	16.7521133422852	17.0274353027344	16.5961322784424	16.9361362457275	17.0432910919189	16.8187999725342	16.9720478057861	17.2439842224121	16.8344020843506	17.1699447631836	16.7893295288086	16.9233913421631	17.0958404541016	16.7594509124756	16.8813610076904	17.0510692596436	16.8914661407471	17.1895122528076	16.8426361083984	16.6927089691162	17.0476951599121	17.0890464782715	17.0664253234863	17.0580062866211	16.7957859039307	16.4933643341064	16.7423858642578	16.7357902526855	17.0121612548828	16.702033996582					12.5474	12.109	13.2314	12.2352	13.1847	12.425	13.4858	12.7399	12.0747	12.4281	13.0901	12.3871	12.6049	11.7058	12.1213	11.9078	13.2465	12.7041	13.2598	13.3006	13.0268	12.7178	12.6883	12.0597	12.0574	12.5702	13.3161	13.0746	13.2236	13.4011	12.7886	12.8463	13.411	12.4348	12.9882	12.978	13.1787	12.3604	12.8298	12.5288	12.6725	12.3894	12.9897	11.7498	12.968	12.5021	12.5613	13.1308	4	52	0.878043	0.24885	-0.149242	-0.136492	0.924036	0.221608	0.141388	0.130291	0.7884	1	-0.134943	-0.123621	Q08AE8	SPIR1_HUMAN	Protein spire homolog 1	SPIRE1
17.2537307739258	17.2108612060547	17.2064743041992	17.2010059356689	16.966064453125	17.0191116333008	17.065372467041	16.9789390563965	17.2768306732178	17.356128692627	17.1589984893799	17.0587749481201	16.9387035369873	16.8936424255371	17.0114936828613	16.9780311584473	17.3745536804199	17.2770118713379	17.2524242401123	17.166898727417	17.050199508667	17.0172214508057	17.0736598968506	17.0389289855957	17.4284992218018	17.3801288604736	17.3451404571533	17.2869606018066	17.2988128662109	17.4247341156006	17.2737064361572	17.2302188873291	17.2484645843506	17.3099880218506	17.286376953125	17.2406921386719	16.9597282409668	16.9846782684326	16.9695835113525	17.0564060211182	17.3502597808838	17.275074005127	17.3132610321045	17.268575668335	16.9465847015381	17.0225696563721	17.1136264801025	17.1260604858398					16.4987	15.8311	16.2113	16.0215	15.8786	15.858	15.9288	16.1794	16.3538	15.822	16.2132	16.0114	15.4573	15.49	15.7678	16.0802	16.6504	15.8223	16.1699	15.7556	15.7219	15.8564	15.8235	16.1042	16.488	16.0691	16.168	15.9347	16.1266	16.3023	16.2423	16.2393	16.1159	15.88	15.9691	15.8732	15.2758	15.6851	15.559	15.578	16.188	15.7573	16.0948	16.4053	15.2603	15.6466	16.3164	16.1595	20	50	0.15753	0.726159	-0.0286195	-0.0267049	2.29098	0.175486	0.177163	0.168173	0.253609	1	0.0450118	0.0418737	Q08AM6	VAC14_HUMAN	Protein VAC14 homolog	VAC14
18.9222221374512	18.885778427124	18.8249855041504	18.8513870239258	18.8056831359863	18.8694477081299	18.8822231292725	18.8755149841309	18.8262920379639	18.8107948303223	18.7143440246582	18.7045154571533	18.7208003997803	18.7974548339844	18.8036460876465	18.7975692749023	18.8187274932861	18.7972469329834	18.7001819610596	18.6953983306885	18.7103691101074	18.7258243560791	18.75364112854	18.7756576538086	18.7427158355713	18.749210357666	18.6467819213867	18.6829509735107	18.758508682251	18.7482738494873	18.5992870330811	18.6494655609131	18.7944374084473	18.7888050079346	18.6678943634033	18.7230949401855	18.718957901001	18.7192306518555	18.7279510498047	18.7215785980225	18.702465057373	18.7058925628662	18.668270111084	18.7403221130371	18.6786327362061	18.6432304382324	18.7160625457764	18.7215003967285					19.8104	19.699	19.7735	19.7194	19.5959	19.6163	19.8897	20.1511	19.3887	19.2065	19.6198	19.5521	19.5086	19.5281	19.9588	19.9728	19.7163	19.5877	19.5676	19.4336	19.4993	19.6014	19.8028	19.8249	19.406	19.3654	19.3936	19.2809	19.5678	19.6375	19.7707	19.7291	19.6907	19.5141	19.4396	19.3688	19.3971	19.4893	19.2688	19.1751	19.298	19.1848	19.6657	19.8072	19.1857	19.2754	19.7258	19.6643	56	54	3.09021	0.3537	-0.0927281	-0.0907469	1.06685	0.50309	-0.0499816	-0.0486658	1.14554	0.999529	-0.0356967	-0.0350549	Q08J23	NSUN2_HUMAN	RNA cytosine C(5)-methyltransferase NSUN2	NSUN2
18.1200160980225	18.1125507354736	18.1885986328125	18.2135276794434	18.1673450469971	18.2262439727783	18.0707225799561	18.0963306427002	17.7660446166992	17.6918849945068	17.6833877563477	17.7836074829102	17.8717174530029	17.9442443847656	17.6866149902344	17.7583560943604	18.2283153533936	18.3011322021484	18.1420288085938	18.1994400024414	18.1266002655029	18.2422523498535	18.2451419830322	18.1893920898438	18.1690235137939	18.1900672912598	18.187858581543	18.2309761047363	18.4082012176514	18.3962821960449	18.0938262939453	18.1383209228516	18.016393661499	18.0159816741943	18.1651268005371	18.2777919769287	18.1367645263672	18.1890392303467	17.9837894439697	17.9666385650635	17.9643287658691	18.0504455566406	18.2905025482178	18.3727207183838	18.1954917907715	18.2130928039551	18.1158905029297	18.1427612304688					18.9067	18.6363	19.1232	18.9501	18.8314	18.8775	18.9949	19.2522	18.2419	17.9005	18.5576	18.4842	18.4837	18.5736	18.6537	18.751	19.0117	18.8232	18.9471	18.7918	18.7768	18.9995	19.062	19.1496	18.9164	18.7932	18.9197	18.7706	19.0311	19.218	19.1566	19.1152	18.7902	18.6478	18.8096	18.8179	18.6564	18.7895	18.5479	18.489	18.5574	18.4169	19.0234	19.2251	18.628	18.702	19.0064	18.8194	12	19	6.85383	0.104525	-0.376185	-0.362109	0.150986	0.79856	0.0175316	0.0167672	0.612544	1	0.0742135	0.0699452	Q09028	RBBP4_HUMAN	Histone-binding protein RBBP4	RBBP4
18.5464782714844	18.5623569488525	18.5664691925049	18.5865592956543	18.6247062683105	18.6554279327393	18.7245235443115	18.7142677307129	18.3357944488525	18.3578701019287	18.4050064086914	18.4872455596924	18.3946781158447	18.4479274749756	18.6152114868164	18.5878524780273	18.3523368835449	18.3879108428955	18.4588832855225	18.5125179290771	18.5066890716553	18.5433921813965	18.6375102996826	18.6346950531006	18.5921611785889	18.6530075073242	18.596155166626	18.626651763916	18.6680660247803	18.7163944244385	18.681173324585	18.6191444396973	18.3689765930176	18.395902633667	18.398775100708	18.5016231536865	18.5141143798828	18.4640045166016	18.4879016876221	18.4537715911865	18.3532733917236	18.396785736084	18.4632816314697	18.4609260559082	18.4152641296387	18.4279937744141	18.5213069915771	18.5382881164551					19.3548	19.4235	19.3787	19.31	19.4216	19.4349	19.684	19.9412	18.7741	18.821	19.2966	19.373	19.1949	19.2483	19.7265	19.6851	19.0306	19.0402	19.3295	19.2781	19.2396	19.4588	19.6543	19.6668	19.2	19.2707	19.2984	19.2363	19.4355	19.587	19.7808	19.6241	19.1715	19.0584	19.1208	19.1729	19.2315	19.2844	18.9579	18.8103	18.9087	18.8733	19.3623	19.5371	18.97	19.0755	19.4608	19.4395	51	44	2.74546	0.218692	-0.16865	-0.161558	2.47174	0.2155	0.139852	0.134513	0.0117701	0.998858	-0.000993729	-0.000965607	Q09161	NCBP1_HUMAN	Nuclear cap-binding protein subunit 1	NCBP1
17.1041393280029	17.08957862854	16.7362461090088	16.655933380127	16.988712310791	16.6668281555176	16.8725357055664	16.6460857391357	17.3419799804688	17.0027809143066	16.6385498046875	16.6692333221436	16.9528484344482	16.7530078887939	16.749475479126	16.6933174133301	16.990608215332	17.0003890991211	16.9382934570313	16.7333698272705	16.8574962615967	16.7120742797852	16.8501682281494	16.8279438018799	17.2899742126465	16.9666652679443	17.0444946289063	16.8466682434082	16.9675350189209	16.9042148590088	16.8047561645508	16.7219066619873	16.7114734649658	16.7889080047607	16.9749736785889	16.865571975708	16.8728008270264	16.6658706665039	16.9476432800293	16.6731414794922	16.8242492675781	16.6166439056396	17.0329322814941	16.736795425415	16.9234447479248	16.7129707336426	16.7048740386963	16.7116565704346					14.191	14.8374	13.9887	14.5293	14.3603	14.364	14.7536	14.8248	14.0149	14.23	14.0466	14.4398	14.4277	14.2347	14.831	14.7339	13.9264	14.6583	14.7401	14.4252	14.3072	14.5772	14.7914	14.6234	14.0649	14.4509	14.7811	14.3283	14.7315	14.8603	14.589	14.7393	14.2544	14.4333	14.7888	14.5003	14.5653	14.2062	13.8825	14.0209	14.1864	14.1448	14.9648	14.774	13.6964	14.0221	14.7378	14.531	9	49	0.0163627	0.953067	0.00514174	0.00463659	0.537685	0.366897	0.079484	0.074127	0.185049	0.991518	-0.0296021	-0.0278098	Q09328	MGT5A_HUMAN	Alpha-1,6-mannosylglycoprotein 6-beta-N-acetylglucosaminyltransferase A	MGAT5
16.3352909088135	15.9162549972534	16.1365432739258	16.1032600402832	15.8882875442505	16.0321178436279	16.1673851013184	16.2138843536377	16.4724941253662	16.1662673950195	16.0825595855713	16.1799564361572	16.0971088409424	16.3046836853027	16.3588619232178	16.3675861358643	16.4033756256104	16.1830062866211	16.3849487304688	16.3547840118408	16.2853088378906	16.3025531768799	16.3755378723145	16.4027500152588	16.3335819244385	16.3571701049805	16.219409942627	16.3269958496094	16.0711269378662	16.0550270080566	16.2400455474854	16.4224243164063	16.2629985809326	16.2935924530029	16.1477375030518	16.3420028686523	16.1991882324219	16.3941383361816	16.2581195831299	16.3781261444092	16.3149547576904	16.1892528533936	16.1921119689941	16.3926849365234	16.2865180969238	16.4501628875732	16.3260498046875	16.3603897094727					12.5828	13.9774	12.9145	12.6547	12.3213	12.1045	12.9064	13.1808	12.7068	12.3627	12.7211	12.6564	12.7234	12.8462	13.2017	14.4016	12.8619	12.7451	13.0916	12.8799	12.8592	12.932	13.1315	14.2644	12.8409	13.9865	12.7394	12.7174	12.617	12.7276	13.1755	14.1275	12.8687	12.5213	12.7307	12.647	12.6928	12.9991	12.6526	12.6482	12.6112	12.4799	12.9204	14.2217	12.6686	12.7717	13.0125	13.0639	9	97	1.27778	0.238288	0.154562	0.14404	0.830686	0.347612	-0.0833104	-0.079015	0.288036	0.992239	0.0295277	0.0282772	Q09472	EP300_HUMAN	Histone acetyltransferase p300	EP300
18.7573184967041	18.8199462890625	19.0533103942871	19.1057033538818	18.6380462646484	18.6695804595947	19.283540725708	19.3049182891846	18.3916206359863	18.423900604248	18.82057762146	18.8758773803711	18.7265167236328	18.7477989196777	18.9054679870605	18.9107837677002	18.8352146148682	18.8983364105225	18.9506797790527	18.9771480560303	18.8845558166504	18.8941822052002	18.9603958129883	18.9749546051025	19.0282230377197	19.0629749298096	19.0210723876953	19.0540409088135	19.074182510376	19.0906219482422	18.9016914367676	18.8991088867188	18.5692443847656	18.6230049133301	18.8300075531006	18.8568706512451	18.9399471282959	18.9439449310303	18.7583332061768	18.7721691131592	18.6626091003418	18.7430038452148	19.1506805419922	19.194652557373	18.9090919494629	18.9210052490234	19.062780380249	19.0532684326172					20.2042	20.1742	20.5452	20.499	19.9307	19.9565	20.7609	21.0932	19.4706	19.3373	20.227	20.2132	19.971	19.9952	20.5237	20.5785	20.2446	20.1661	20.3041	20.1536	20.1629	20.2297	20.5094	20.5265	20.2684	20.1543	20.3126	20.1228	20.388	20.531	20.5112	20.4592	19.9247	19.8799	20.0452	19.9983	20.1084	20.1862	19.768	19.7102	19.7154	19.7071	20.6061	20.8764	19.9725	20.0203	20.5616	20.5017	372	288	1.11423	0.177591	-0.228728	-0.204263	1.96844	0.305788	0.0945561	0.0916099	1.28806	1	0.175446	0.162087	Q09666	AHNK_HUMAN	Neuroblast differentiation-associated protein AHNAK	AHNAK
16.9421653747559	16.868257522583	16.7400646209717	16.5503063201904	16.9024772644043	16.753698348999	16.7625408172607	16.5464496612549	17.8347492218018	17.7421398162842	17.6421203613281	17.581335067749	17.6174850463867	17.4720401763916	17.5456714630127	17.4824905395508	17.7040328979492	17.6546859741211	17.6276817321777	17.5640316009521	17.4956016540527	17.4349803924561	17.5837535858154	17.4623470306396	17.7324962615967	17.7640705108643	17.7326507568359	17.6599254608154	17.6383419036865	17.5421485900879	17.5671939849854	17.4459075927734	17.6382789611816	17.6219062805176	17.6584091186523	17.4841365814209	17.6232395172119	17.5248317718506	17.5270595550537	17.4244766235352	17.8532028198242	17.6787509918213	17.685998916626	17.604341506958	17.6342716217041	17.5755252838135	17.521915435791	17.5216312408447	+			Si_ADAM10_Si_Cnt	14.9935	15.5926	15.4103	14.2688	15.1662	15.309	15.6274	15.6321	15.8943	15.7016	16.3155	16.1302	15.8435	15.8585	16.4434	16.2588	16.3076	16.1194	16.1631	15.7282	16.181	15.6167	16.1216	15.7968	16.101	16.2058	16.1328	16.0884	16.3108	16.1418	16.4545	16.1198	16.1726	15.8684	15.9961	15.4796	16.1318	15.82	15.8513	15.6046	16.2607	15.9461	16.3095	16.1728	15.978	15.8497	16.3341	15.9973	15	49	8.24241	0.0476414	0.856509	0.801447	0.699275	0.402199	0.0694525	0.0660434	0.789238	1	0.0716624	0.0683411	Q0JRZ9	FCHO2_HUMAN	F-BAR domain only protein 2	FCHO2
16.8132381439209	17.1114807128906	17.0045413970947	17.0155601501465	16.9250602722168	17.0349292755127	16.8808975219727	16.8699760437012	17.3502979278564	16.9092540740967	17.1412220001221	17.3429298400879	17.0332279205322	17.2071952819824	17.1738891601563	17.1057968139648	16.7035751342773	16.7397422790527	17.1945838928223	17.1757850646973	17.049747467041	17.0932312011719	17.0187664031982	16.9945888519287	17.1869659423828	17.2554187774658	17.1900005340576	17.0567874908447	16.9180450439453	17.1777153015137	16.6640434265137	16.9115238189697	16.8292331695557	17.0076580047607	17.2209014892578	17.1792106628418	17.1518726348877	16.9911575317383	17.2216129302979	17.130012512207	17.0519638061523	17.049165725708	17.0823593139648	17.2090740203857	17.1347923278809	17.1803302764893	16.9622688293457	17.16721534729					14.9341	14.3705	15.0864	15.232	14.924	15.202	14.3455	15.5762	14.0587	14.4912	15.2432	15.2792	15.1075	15.301	14.6901	15.5402	14.8261	13.9268	15.4406	15.1547	14.1497	15.2145	14.7598	15.4231	15.0763	14.5395	15.1404	14.3702	14.4364	15.466	14.4839	15.1146	15.0536	14.4799	15.3091	15.1667	14.545	15.0496	14.1758	14.9299	14.7868	13.9213	15.3282	15.5856	14.0274	15.0666	15.2474	15.42	5	20	2.16775	0.190006	0.201016	0.189035	0.2078	0.534169	0.04881	0.0445272	0.0863771	0.991508	0.0131888	0.0124804	Q0PNE2	ELP6_HUMAN	Elongator complex protein 6	ELP6
NaN	NaN	16.7420196533203	16.4073295593262	16.8902282714844	16.4960746765137	17.0002861022949	16.1974010467529	17.0889129638672	16.8325805664063	17.1168613433838	16.6463203430176	16.9447231292725	16.7483234405518	16.1556053161621	16.2357330322266	NaN	16.6561317443848	NaN	15.8189191818237	16.7891006469727	16.3139133453369	16.0283164978027	NaN	16.8478164672852	16.586353302002	16.4799041748047	16.042163848877	16.4764823913574	15.7335262298584	15.8952512741089	NaN	NaN	16.4632568359375	NaN	NaN	16.8125400543213	16.2391834259033	NaN	15.8626861572266	17.1045780181885	15.5235500335693	16.5103302001953	16.4964256286621	16.9101276397705	NaN	16.5311069488525	NaN					NaN	NaN	15.3914	14.7699	15.264	14.8326	15.6152	15.0225	15.4555	14.9347	15.6872	15.1222	15.3296	15.0214	14.8901	14.9497	NaN	14.9494	NaN	14.0969	15.1485	14.7763	14.6434	NaN	15.3019	14.8236	14.8334	14.1722	14.9159	14.2815	14.66	NaN	NaN	14.8162	NaN	NaN	15.1325	14.5506	NaN	13.9703	15.4465	13.6509	14.9674	15.1515	15.0587	NaN	15.1108	NaN	1	3	0.675593	0.174938	0.248316	0.208765	0.181291	0.299059	0.118679	0.0939652	0.644645	1	0.354539	0.276908	Q0VAQ4	SMAGP_HUMAN	Small cell adhesion glycoprotein	SMAGP
18.1716823577881	18.2310447692871	18.1607246398926	18.1766719818115	18.2814140319824	18.2108764648438	18.1994972229004	18.0894012451172	18.2627964019775	18.294340133667	18.1488571166992	18.2743053436279	18.3317470550537	18.2656936645508	18.2670726776123	18.2571411132813	18.2578277587891	18.3174571990967	18.3048114776611	18.2910919189453	18.3610610961914	18.3187084197998	18.3950691223145	18.3833599090576	18.1315956115723	18.2402458190918	18.2460823059082	18.1665496826172	18.306697845459	18.2303314208984	18.1977157592773	18.1028289794922	18.2096519470215	18.2431182861328	18.3179702758789	18.2645301818848	18.339241027832	18.3663673400879	18.3576946258545	18.3700618743896	18.2250995635986	18.2863998413086	18.2677745819092	18.2044200897217	18.3652954101563	18.3781280517578	18.3477020263672	18.3240375518799					18.3353	18.3462	18.3234	18.2782	18.3066	18.2788	18.4605	18.7202	18.098	18.0608	18.3695	18.4602	18.3874	18.378	18.7052	18.7952	18.4684	18.4358	18.479	18.3679	18.3586	18.5617	18.7715	18.7797	18.0319	18.1862	18.2731	18.1876	18.458	18.5053	18.5688	18.511	18.3689	18.2981	18.3533	18.3182	18.3783	18.4729	18.2332	18.2252	18.0992	18.1384	18.4859	18.5865	18.1637	18.2857	18.6469	18.5953	25	36	1.74862	0.431364	0.0725801	0.0706684	3.17716	0.232913	-0.125917	-0.122376	0.104428	0.995462	-0.00872231	-0.00845549	Q0VDF9	HSP7E_HUMAN	Heat shock 70 kDa protein 14	HSPA14
17.1788272857666	17.081169128418	16.8088035583496	17.0307064056396	16.9219150543213	17.0177555084229	16.9387016296387	16.9190731048584	17.1764354705811	17.0612201690674	16.8393058776855	17.3330478668213	17.1535530090332	17.2294654846191	16.9517154693604	17.2403621673584	17.1630344390869	17.2202339172363	17.106897354126	17.2238883972168	17.1890811920166	17.300365447998	17.2071323394775	17.2195949554443	17.0922946929932	17.368278503418	17.022590637207	17.1411457061768	17.0692195892334	17.112922668457	17.2418994903564	17.0090312957764	17.0137939453125	17.4227752685547	17.2508392333984	17.2518215179443	17.0608081817627	17.3363265991211	17.1511573791504	17.3250045776367	17.3439712524414	17.430570602417	17.2757167816162	17.3052005767822	17.1654167175293	17.3664836883545	17.1920795440674	17.2756900787354					14.7585	14.725	14.8453	15.153	14.6924	15.0994	15.0769	15.5194	14.5721	14.6606	15.1835	15.4177	14.7953	14.9577	14.9106	15.081	14.915	15.0996	14.8858	15.0863	15.1916	15.1096	15.1484	15.2463	14.5392	14.8661	14.5997	14.9417	14.9391	15.1337	14.9703	14.9947	15.1678	15.0792	15.0434	15.1944	15.0539	15.0603	14.5832	14.692	15.0271	15.2016	15.2699	15.5899	15.0126	14.9036	15.4071	15.1595	6	28	1.13015	0.266183	0.136019	0.127065	0.829635	0.391231	-0.0716057	-0.0684064	0.571069	1	0.0678253	0.064055	Q0VDG4	SCRN3_HUMAN	Secernin-3	SCRN3
18.206184387207	18.0719547271729	18.2253856658936	18.464485168457	18.3881092071533	17.8574047088623	18.1537799835205	18.5481338500977	18.7646770477295	18.69704246521	18.8856868743896	18.6106395721436	18.8444766998291	18.462760925293	18.8985900878906	18.5592346191406	18.3854541778564	18.4589195251465	18.7320804595947	18.6580200195313	18.6703414916992	18.4719333648682	18.5863189697266	18.4601230621338	18.5811824798584	18.1886234283447	18.629508972168	18.7217025756836	18.539192199707	18.3189144134521	18.6699924468994	18.6838607788086	18.5653877258301	17.1431446075439	18.5082244873047	18.4097270965576	18.4800834655762	18.5226726531982	18.3571872711182	18.5489044189453	18.642297744751	18.6379871368408	18.4904232025146	18.5136280059814	18.4277591705322	18.538646697998	18.4254817962646	18.6532573699951					14.7604	14.5635	14.6671	14.9023	14.8104	14.3336	14.7866	15.4172	14.9217	14.6606	15.3343	15.0558	15.1597	14.9056	15.5832	15.3845	14.8905	14.8847	15.1382	15.0858	15.1297	14.984	15.2007	15.2055	14.851	14.4919	14.986	15.0413	15.0017	14.8543	15.4866	15.4405	14.982	13.5344	14.9071	14.7223	14.8182	14.9548	14.4543	14.6858	14.8087	14.8316	15.0231	15.2773	14.6053	14.7722	15.0142	15.2052	1	12	3.61718	0.0894825	0.475959	0.433693	0.0503337	0.874377	-0.0112767	-0.0104367	0.667269	1	0.224269	0.191236	Q0VDI3	TM267_HUMAN	Transmembrane protein 267	TMEM267
16.5024566650391	16.0112171173096	16.4087982177734	16.287202835083	16.1946411132813	16.3275470733643	16.0433254241943	16.2521457672119	16.2916793823242	15.8805723190308	16.3224010467529	16.5765190124512	NaN	16.4540386199951	15.8075342178345	16.4787940979004	16.1452465057373	15.8673210144043	16.1898136138916	16.1102428436279	15.7125968933105	16.4120311737061	16.1262798309326	16.9188594818115	16.4455509185791	16.1661949157715	16.2237110137939	16.5120277404785	15.9601068496704	16.3581657409668	16.8284854888916	16.1614246368408	16.0515575408936	16.174840927124	16.3047847747803	16.6115474700928	15.8145170211792	16.3966426849365	15.687593460083	16.3113956451416	16.7096843719482	16.0714550018311	16.0613574981689	16.5797748565674	NaN	16.3676509857178	16.2066783905029	16.2230587005615					12.3849	12.2448	12.9145	12.8888	11.7023	12.8321	11.8777	12.3423	10.8149	11.7227	12.6162	13.2007	NaN	12.9131	11.8036	11.3479	12.0956	12.3325	12.5298	12.6865	11.9332	13.03	12.6283	11.6915	12.1757	12.0885	12.5187	12.8504	12.3066	12.0504	11.721	12.1133	12.6075	11.7808	12.6221	12.6863	11.9249	12.3454	11.5702	12.7511	11.2552	11.6383	11.7983	12.3724	NaN	12.638	11.7933	12.5288	4	43	0.375323	0.23131	-0.182108	-0.149287	0.427955	0.226524	0.146659	0.12649	0.427027	1	0.126131	0.110897	Q0VG06	FP100_HUMAN	Fanconi anemia core complex-associated protein 100	FAAP100
19.2028961181641	19.0739345550537	NaN	19.2440662384033	NaN	19.2301006317139	NaN	19.1654376983643	NaN	19.8125896453857	NaN	19.3948097229004	18.9873580932617	19.2012462615967	19.5580635070801	19.4871253967285	19.3525829315186	NaN	19.2579860687256	19.3512210845947	18.9651756286621	19.2203388214111	19.3750438690186	19.3390941619873	NaN	19.4164581298828	19.3366146087646	19.5126667022705	19.2933311462402	19.1715335845947	19.2091369628906	19.5040092468262	NaN	19.5753383636475	NaN	18.965051651001	19.1982727050781	19.2418155670166	19.4356746673584	19.561315536499	NaN	19.6520099639893	NaN	19.0758876800537	19.1470241546631	19.5251903533936	19.0468845367432	19.537805557251					18.2468	18.2956	NaN	18.1641	NaN	18.1459	NaN	19.0033	NaN	18.4549	NaN	18.4488	18.3805	18.2727	18.7884	19.0513	18.3524	NaN	18.1538	18.1342	18.3729	18.371	18.4894	19.0146	NaN	18.3495	18.1659	18.2127	18.2325	18.1748	18.6405	18.7141	NaN	18.4593	NaN	18.1176	18.2447	18.1719	18.2523	18.2439	NaN	18.2688	NaN	18.4511	18.1626	18.2283	18.3911	18.5746	2	5	0.327983	0.10111	0.747586	0.37258	0.0423824	0.510703	0.079583	0.0476783	0.0457009	1	0.114429	0.0603748	Q0VGL1	LTOR4_HUMAN	Ragulator complex protein LAMTOR4	LAMTOR4
16.2382717132568	16.7407932281494	16.1504135131836	16.7558174133301	16.5494422912598	16.8127593994141	16.5180702209473	16.3888053894043	17.2400074005127	17.5729331970215	17.4505596160889	17.4780082702637	17.3916149139404	17.5293960571289	17.4731750488281	17.4299945831299	17.262300491333	17.3965759277344	17.2148780822754	17.3348636627197	17.3476333618164	17.4325370788574	17.4102878570557	17.4775276184082	17.2744750976563	17.490177154541	17.2507400512695	17.3468837738037	17.263858795166	17.2989826202393	17.1289710998535	17.158597946167	17.2640571594238	17.4726581573486	17.2933254241943	17.4432697296143	17.3619632720947	17.4322452545166	17.4012966156006	17.4206161499023	17.3827095031738	17.4465179443359	17.2548809051514	17.3209743499756	17.3059749603271	17.3691997528076	17.4605579376221	17.3359775543213	+			Si_ADAM10_Si_Cnt	15.2161	15.3376	14.8234	14.841	14.7333	15.2443	15.2782	15.279	15.9472	16.077	16.0491	16.2052	15.9861	16.2521	16.4088	16.4687	16.254	16.1967	15.9496	16.1045	15.8809	16.0439	16.5349	16.343	15.9851	16.0758	16.0613	15.7831	16.0211	16.0123	16.2832	16.2131	16.2111	16.221	15.9327	15.8686	15.9456	16.1196	15.989	16.0087	16.0198	15.8443	15.9293	16.4204	15.7779	15.8213	16.402	16.005	12	27	6.95253	0.0465641	0.926414	0.846829	0.915355	0.347488	-0.0829897	-0.0790118	0.325353	0.987185	-0.0265799	-0.0256557	Q10469	MGAT2_HUMAN	Alpha-1,6-mannosyl-glycoprotein 2-beta-N-acetylglucosaminyltransferase	MGAT2
17.3444004058838	17.1605243682861	17.2262172698975	17.1539001464844	17.2074489593506	17.2712211608887	17.2212810516357	17.2887725830078	17.411600112915	17.2781181335449	17.3999996185303	17.2853622436523	17.2101020812988	17.3810539245605	17.3053607940674	17.3610038757324	17.296350479126	17.2561359405518	17.2635841369629	17.2782173156738	17.2004928588867	17.2277851104736	17.3591918945313	17.2582378387451	17.1833038330078	17.0863704681396	17.0015735626221	16.9984302520752	17.0742568969727	17.1450424194336	16.887170791626	16.8269691467285	17.2971248626709	17.1595420837402	17.255033493042	17.2636203765869	17.1172046661377	17.2314910888672	17.1577949523926	17.2908744812012	17.3669376373291	17.3033256530762	17.09814453125	17.2207260131836	17.2419910430908	17.1899547576904	17.3164596557617	17.2544803619385					16.1573	15.9507	16.0278	16.0597	15.8244	16.0745	16.2435	16.3006	15.8512	15.7495	15.988	16.1785	15.7778	15.9323	16.5036	16.3326	16.1991	16.0417	15.9369	15.9894	15.9163	16.0835	16.4462	16.3878	15.8041	15.3065	15.4632	15.7416	15.9009	16.1148	15.9512	15.7337	16.1095	15.9892	15.7952	16.0355	15.8687	16.0892	15.5136	15.4937	15.8712	15.812	15.7091	16.4247	15.7864	15.8936	16.3478	16.2492	15	41	1.8514	0.350536	0.0948544	0.0917502	3.88149	0.131649	-0.24211	-0.231365	0.316579	0.990832	0.0274167	0.0264132	Q10471	GALT2_HUMAN	Polypeptide N-acetylgalactosaminyltransferase 2	GALNT2
16.6809558868408	16.7635402679443	16.2201671600342	16.4815425872803	16.749927520752	16.7103214263916	16.6103324890137	16.2625465393066	NaN	NaN	NaN	NaN	NaN	NaN	NaN	NaN	16.8665370941162	17.0385494232178	16.9250736236572	16.9961986541748	17.1657390594482	16.9868755340576	16.8632373809814	16.7774791717529	16.9830284118652	17.0247573852539	17.0605449676514	17.0650939941406	17.3631324768066	16.9871864318848	17.0670204162598	16.7550888061523	17.0213603973389	17.0557994842529	16.8644618988037	17.1044940948486	17.1848640441895	17.0423107147217	17.0144958496094	17.0007038116455	16.8892631530762	16.980224609375	17.0892448425293	16.8934364318848	16.8758087158203	17.0100002288818	16.8260250091553	16.7623043060303	+			Si_ADAM10_Si_Cnt	13.7885	13.9355	12.8381	13.3142	13.7399	14.1092	13.7173	13.2693	NaN	NaN	NaN	NaN	NaN	NaN	NaN	NaN	14.1417	14.4143	14.3999	14.3427	14.8923	14.4718	13.5528	14.0377	13.7967	14.3067	13.9596	14.1602	14.749	14.5518	14.0863	13.8462	13.9664	13.8954	12.9664	14.4137	14.495	14.4668	14.0805	13.8796	13.5824	13.7691	14.2038	14.372	13.5132	13.9604	14.3011	13.3437	6	38	4.58056	0.0451636	-1.00317	-0.861999	0.588363	0.343964	0.0857704	0.0799543	1.54307	1	-0.120273	-0.114621	Q10472	GALT1_HUMAN	Polypeptide N-acetylgalactosaminyltransferase 1	GALNT1
18.9166984558105	18.9789543151855	18.8588962554932	18.9567947387695	18.9811363220215	18.9843883514404	18.906156539917	18.9085445404053	18.8392677307129	18.9130840301514	18.747163772583	18.8831691741943	18.8566017150879	18.8999671936035	18.8128433227539	18.8128471374512	18.8688678741455	18.9657363891602	18.907564163208	18.9721126556396	18.9243621826172	19.0034027099609	18.8768100738525	18.9293994903564	18.8386726379395	18.9173831939697	18.8023700714111	18.9297485351563	18.9189281463623	18.9538078308105	18.8647861480713	18.8707485198975	18.9009647369385	18.9859809875488	18.8799457550049	18.9536018371582	18.91672706604	18.9908809661865	18.8457489013672	18.8987407684326	18.8791732788086	18.9920196533203	18.9359798431396	19.0037899017334	18.9312610626221	18.9351978302002	18.9244651794434	18.8937835693359					19.5927	19.576	19.5919	19.5859	19.5638	19.5904	19.6645	19.9571	19.22	19.1658	19.4366	19.5001	19.3935	19.5005	19.6485	19.7068	19.5469	19.5353	19.5854	19.5315	19.4392	19.6569	19.6704	19.7271	19.2934	19.3137	19.3539	19.3682	19.5085	19.6409	19.7148	19.6949	19.5047	19.4333	19.4349	19.493	19.4005	19.5717	19.1299	19.1807	19.2847	19.3055	19.6604	19.9044	19.228	19.3684	19.6521	19.5911	35	53	2.54274	0.360507	-0.0908282	-0.0885964	1.0174	0.546187	-0.0439763	-0.0429185	0.279101	0.993527	0.0153849	0.0150295	Q10567	AP1B1_HUMAN	AP-1 complex subunit beta-1	AP1B1
18.2873916625977	18.2558441162109	18.317346572876	18.3215026855469	18.2869815826416	18.227388381958	18.4275779724121	18.4171752929688	18.2530040740967	18.2401180267334	18.3751907348633	18.3227882385254	18.3735618591309	18.3534049987793	18.3789539337158	18.3410320281982	18.3220252990723	18.2715225219727	18.4944076538086	18.4897232055664	18.4613189697266	18.355297088623	18.3793563842773	18.3333320617676	18.3575477600098	18.3521156311035	18.4556713104248	18.3919486999512	18.213321685791	18.1701393127441	18.2375068664551	18.2488822937012	18.3727970123291	18.3424282073975	18.3966102600098	18.3859939575195	18.4254817962646	18.3795261383057	18.3361911773682	18.375940322876	18.4390087127686	18.4285163879395	18.5514469146729	18.4968700408936	18.4958362579346	18.4965782165527	18.370813369751	18.4002704620361					17.7287	17.5999	17.7819	17.7492	17.602	17.4854	17.9968	18.3585	17.3692	17.1728	17.8473	17.7149	17.7028	17.6913	18.1194	18.1372	17.7627	17.5459	17.8896	17.7442	17.7108	17.79	18.0413	17.9772	17.5815	17.5686	17.8092	17.5362	17.6018	17.6155	17.8953	17.9885	17.7821	17.7149	17.689	17.6271	17.7264	17.7875	17.4555	17.4614	17.5771	17.4558	18.077	18.1878	17.6324	17.6546	17.9629	17.9467	45	94	0.148869	0.87692	0.0121057	0.0117318	1.06516	0.339093	-0.0849812	-0.0812422	2.47722	1	0.0830464	0.0811374	Q10570	CPSF1_HUMAN	Cleavage and polyadenylation specificity factor subunit 1	CPSF1
18.6118450164795	18.5515689849854	18.5893859863281	18.5418529510498	18.5704097747803	18.5630760192871	18.5079135894775	18.4856033325195	18.7382335662842	18.7771892547607	18.810604095459	18.8134708404541	18.8147640228271	18.7630920410156	18.7421226501465	18.6808128356934	18.6866302490234	18.6387805938721	18.575101852417	18.4865207672119	18.6234035491943	18.5429744720459	18.5881423950195	18.5606288909912	18.4920501708984	18.4430980682373	18.469856262207	18.4074172973633	18.3625011444092	18.3631324768066	18.5333404541016	18.5316734313965	18.711311340332	18.6413288116455	18.5342559814453	18.4855842590332	18.5888481140137	18.5358295440674	18.5655174255371	18.5746212005615	18.6954326629639	18.6233654022217	18.6659927368164	18.5892143249512	18.6525478363037	18.5504112243652	18.5915679931641	18.6106662750244					19.3812	19.2284	19.355	19.2116	19.269	19.1821	19.4161	19.6082	19.2858	19.1007	19.5783	19.5239	19.4028	19.4111	19.7496	19.7073	19.3921	19.2474	19.3483	19.0752	19.2489	19.2398	19.4803	19.4702	19.0748	18.9873	19.0849	18.8383	19.1093	19.1691	19.4431	19.4318	19.5089	19.2732	19.2004	19.0181	19.0905	19.1952	19.0127	18.9638	19.1662	19.0186	19.4132	19.4909	19.1064	18.9926	19.4095	19.3455	36	32	6.89002	0.173829	0.214829	0.210195	3.05872	0.218004	-0.137389	-0.133047	0.760092	1	0.0427377	0.0415002	Q10713	MPPA_HUMAN	Mitochondrial-processing peptidase subunit alpha	PMPCA
16.581033706665	16.2979145050049	16.148099899292	15.8601055145264	16.8212757110596	16.4854412078857	15.8248624801636	15.607494354248	16.8653011322021	16.5915145874023	16.2793827056885	16.0986328125	16.8887672424316	16.6978416442871	15.690128326416	16.0883026123047	16.2139930725098	15.6330966949463	16.0016174316406	15.5787763595581	16.8719291687012	16.1993408203125	16.2886371612549	15.85693359375	15.9333543777466	NaN	16.1098785400391	15.8279895782471	16.5569000244141	15.5972585678101	15.4893436431885	15.8880100250244	16.2883129119873	15.7969093322754	16.1791248321533	16.1788692474365	16.5608215332031	16.2756309509277	16.0629005432129	15.3772163391113	16.080150604248	15.724437713623	16.0939865112305	16.2036113739014	16.4630355834961	16.2979869842529	15.6858005523682	16.1042881011963					12.8226	13.4743	12.8076	12.8165	14.5092	13.2592	13.1278	13.5383	12.8599	14.1423	13.3218	13.1401	14.5967	13.7321	13.2779	14.429	13.6422	13.1483	13.7023	11.0046	14.6176	14.0542	12.6965	12.5244	10.348	NaN	13.1321	12.4734	13.0305	13.5993	13.0305	13.982	12.4023	12.841	13.2513	12.1873	14.3318	13.0625	13.2975	11.8228	11.4444	13.3848	13.3358	13.7431	14.0407	12.9758	13.0995	13.9054	4	20	0.43246	0.217953	0.196705	0.162284	0.629761	0.140008	-0.259239	-0.21448	0.0182746	0.995265	-0.00831103	-0.00717702	Q11201	SIA4A_HUMAN	CMP-N-acetylneuraminate-beta-galactosamide-alpha-2,3-sialyltransferase 1	ST3GAL1
15.4540205001831	15.827579498291	NaN	15.7912721633911	15.9007148742676	16.1645908355713	15.3227586746216	15.7360124588013	15.7920398712158	15.9711952209473	15.0554981231689	15.5799074172974	14.7508392333984	16.369722366333	15.6863565444946	15.7894678115845	NaN	15.4216861724854	15.2977180480957	15.5561656951904	15.6638832092285	16.1800632476807	15.2132549285889	15.883469581604	NaN	NaN	NaN	15.4381151199341	NaN	NaN	NaN	14.2382621765137	15.528751373291	15.9235677719116	15.040714263916	15.9197826385498	15.83167552948	16.1312656402588	15.3884649276733	15.7313461303711	15.8864488601685	15.7805528640747	15.456937789917	15.5599784851074	15.4755630493164	16.0361938476563	15.9282665252686	15.5429544448853					12.309	12.6253	NaN	12.4096	12.4374	12.6247	12.4846	12.7461	12.2897	12.405	11.8513	12.1373	11.8703	12.8324	12.7675	12.635	NaN	12.2996	12.3218	10.3653	12.2548	12.895	12.2108	12.6403	NaN	NaN	NaN	11.9369	NaN	NaN	NaN	11.3988	10.5358	12.4612	11.9564	12.3314	12.5294	12.615	12.0876	11.9755	11.7791	12.2484	11.9595	12.3436	12.0706	12.4258	12.6934	12.2621	3	25	0.0238268	0.86681	-0.0154731	-0.0126107	0.0606372	0.603293	-0.046226	-0.0362089	0.0521802	0.989356	0.0214159	0.0186597	Q11206	SIA4C_HUMAN	CMP-N-acetylneuraminate-beta-galactosamide-alpha-2,3-sialyltransferase 4	ST3GAL4
16.6886501312256	16.7504119873047	16.7719593048096	16.927339553833	16.9189338684082	16.6896533966064	16.5742607116699	16.5809497833252	16.9159355163574	17.1871356964111	16.9199542999268	17.1918487548828	17.3300552368164	17.2986755371094	17.134162902832	17.0298614501953	16.9497184753418	17.1189498901367	16.9396018981934	17.1894569396973	17.1379241943359	17.0440273284912	16.920539855957	17.0668849945068	16.7360534667969	16.9197902679443	16.8033142089844	16.8652534484863	16.7842845916748	16.651439666748	17.0310955047607	16.9107761383057	16.9180526733398	17.1468448638916	17.0415420532227	17.0470733642578	17.1597213745117	17.1705303192139	17.0222911834717	16.8498344421387	17.1324024200439	17.0947189331055	17.1202716827393	17.1444187164307	17.1945648193359	17.1961727142334	16.960657119751	17.0023288726807					13.7146	13.0735	13.7729	13.2867	14.1468	12.8968	13.4549	13.3219	13.4872	13.9078	13.9478	13.6862	14.5309	14.0983	14.2113	14.2817	13.6096	13.9735	13.8776	13.4823	14.2734	13.746	13.5322	13.7344	12.9235	13.0619	14.1489	12.7529	13.7892	13.315	13.7605	13.9637	13.7887	13.9829	13.3711	13.5069	14.3002	13.7977	13.4396	13.063	13.5662	13.2391	14.4288	14.265	14.1858	13.6035	13.6778	13.887	13	119	3.94212	0.104253	0.388184	0.361645	2.68657	0.151397	-0.208137	-0.197255	0.605509	1	0.0612056	0.058248	Q12756	KIF1A_HUMAN	Kinesin-like protein KIF1A	KIF1A
18.8937301635742	18.8729248046875	18.6180210113525	18.6405982971191	18.6503524780273	18.7120704650879	18.465389251709	18.5270690917969	18.9137783050537	18.879264831543	18.7518749237061	18.7368106842041	18.6339073181152	18.6605472564697	18.4809246063232	18.4790458679199	19.0612449645996	18.9953479766846	18.7872734069824	18.7090187072754	18.7693862915039	18.7064037322998	18.6833629608154	18.7141571044922	18.6742057800293	18.6103515625	18.532039642334	18.5235481262207	18.5139331817627	18.5016498565674	18.4055442810059	18.4111213684082	19.0857582092285	19.0423069000244	18.7819576263428	18.7536315917969	18.7258815765381	18.7484321594238	18.6203155517578	18.6311435699463	19.0787010192871	18.9792385101318	18.7849750518799	18.8453960418701	18.8084087371826	18.7473583221436	18.6471920013428	18.611478805542					19.0766	18.9251	18.8136	18.7156	18.6663	18.6827	18.6703	18.9026	18.7847	18.5952	18.9175	18.7974	18.6908	18.6984	18.8488	18.8337	19.2024	19.0078	18.9342	18.6529	18.7739	18.7827	18.9349	18.9531	18.6266	18.4572	18.5482	18.3774	18.5544	18.6436	18.7162	18.6424	19.1862	18.8726	18.7697	18.6587	18.6663	18.7305	18.3336	18.2403	18.9498	18.7632	18.9423	19.1385	18.6496	18.5849	18.869	18.709	19	27	0.0931576	0.809796	0.0194998	0.0180838	3.45139	0.116955	-0.281725	-0.265732	0.0621449	0.990042	0.0141652	0.0130815	Q12765	SCRN1_HUMAN	Secernin-1	SCRN1
17.8779888153076	17.9154491424561	17.7763137817383	17.8286514282227	17.8443202972412	17.8431606292725	17.8103370666504	17.7741432189941	17.7586364746094	17.8590087890625	17.5970726013184	17.6615543365479	17.6119194030762	17.5878868103027	17.6859741210938	17.6549682617188	18.0342330932617	18.1231536865234	17.9975204467773	18.0249729156494	18.0165061950684	17.9548931121826	17.9243984222412	17.9088439941406	17.9321384429932	18.0190315246582	17.9137840270996	17.9322528839111	17.9196090698242	17.8821411132813	17.8130340576172	17.8399047851563	18.0694847106934	18.1415328979492	18.0501194000244	18.0630741119385	17.9882678985596	17.9735126495361	17.919584274292	17.9037284851074	18.0844593048096	18.1978034973145	18.1495151519775	18.1120414733887	17.9799289703369	17.9710388183594	18.0327701568604	17.9813270568848					17.309	17.4854	17.4324	17.2313	17.1718	17.2001	17.366	17.6533	16.7593	16.8572	17.1745	17.1451	16.8672	16.7593	17.3951	17.2585	17.5245	17.3932	17.4856	17.3706	17.3818	17.3975	17.4767	17.507	17.2092	17.1985	17.2903	17.2412	17.3904	17.4365	17.467	17.5644	17.6344	17.4443	17.3887	17.416	17.3431	17.4382	17.0126	16.862	17.3197	17.3801	17.7806	17.7312	17.1281	17.1426	17.7135	17.6011	51	89	3.10856	0.229045	-0.156668	-0.151122	1.82201	0.314765	-0.0915782	-0.0886467	0.598465	1	0.0499475	0.047943	Q12768	WASC5_HUMAN	WASH complex subunit 5	WASHC5
18.0196990966797	17.9715270996094	18.1172790527344	18.0858249664307	18.1068210601807	18.0737323760986	18.3029499053955	18.2659587860107	18.1138477325439	18.1171016693115	18.2572612762451	18.1975517272949	18.2885513305664	18.2996807098389	18.4248466491699	18.3674392700195	18.0548648834229	18.0106735229492	18.2401847839355	18.2244338989258	18.2292633056641	18.1983032226563	18.2870502471924	18.2725276947021	18.3857936859131	18.3551063537598	18.3782653808594	18.3495063781738	18.3370456695557	18.3154106140137	18.3583507537842	18.3498249053955	18.1169872283936	18.0833015441895	18.2335414886475	18.2120971679688	18.2685451507568	18.2263984680176	18.2875366210938	18.2565937042236	18.0882949829102	18.117036819458	18.2598152160645	18.2907867431641	18.2698059082031	18.250358581543	18.3627109527588	18.3768405914307					17.9521	17.8757	18.1628	17.9663	18.0516	17.8648	18.4909	18.7657	17.7246	17.7573	18.1806	18.0608	18.1866	18.1707	18.6915	18.7085	18.1136	17.7451	18.1111	18.0123	18.0262	18.1434	18.3813	18.5753	18.2206	18.1702	18.2846	18.1365	18.2193	18.3017	18.5399	18.6006	18.1631	17.8933	18.1517	18.0976	18.141	18.1005	18.0083	17.92	17.7559	17.6363	18.37	18.4521	17.9777	17.9512	18.5019	18.5002	51	75	1.58982	0.254734	0.140311	0.13284	3.27641	0.184277	0.164	0.158196	0.430866	1	0.0413311	0.0395627	Q12769	NU160_HUMAN	Nuclear pore complex protein Nup160	NUP160
17.0750637054443	17.228588104248	16.992057800293	16.9975490570068	17.1607456207275	17.0787220001221	16.9574317932129	17.1313610076904	17.1459693908691	17.121280670166	16.8603763580322	16.79075050354	17.1608848571777	16.8468894958496	16.8679618835449	16.9071006774902	16.9998569488525	17.1424808502197	17.0562324523926	17.0643272399902	16.9881477355957	17.0035552978516	17.0731506347656	17.022388458252	16.9549331665039	17.0635452270508	17.2767543792725	17.0852355957031	17.0597057342529	16.9072532653809	16.8619041442871	16.8090400695801	17.0562286376953	16.875638961792	17.1768379211426	17.0096912384033	16.900203704834	16.9781398773193	16.8340244293213	16.9700031280518	17.0839805603027	17.2680149078369	17.1824512481689	16.9875068664551	16.864803314209	17.0474128723145	16.9890098571777	17.0318622589111					14.1056	13.6609	14.0604	13.8019	13.7375	13.6236	13.5486	13.9816	13.0049	13.6257	13.7536	13.321	13.5466	13.2701	13.1027	13.9751	13.7669	13.9978	13.7838	13.7866	12.9206	14.0082	14.0967	14.068	13.2116	13.1584	13.3769	13.3565	13.175	13.4335	13.5992	13.4943	13.6705	13.6866	13.534	13.5174	12.7527	13.4013	13.3212	13.5605	13.3751	13.4265	13.359	13.8874	13.039	13.8532	13.6666	14.0168	7	63	1.04301	0.307367	-0.115038	-0.108191	0.326503	0.576543	-0.041471	-0.0392703	0.734546	1	0.0817842	0.0772601	Q12770	SCAP_HUMAN	Sterol regulatory element-binding protein cleavage-activating protein	SCAP
15.5199747085571	15.7762603759766	15.3190851211548	15.7500848770142	15.4097423553467	NaN	15.0601062774658	NaN	NaN	15.6612005233765	NaN	NaN	NaN	15.4223594665527	NaN	NaN	NaN	15.3614110946655	14.4217777252197	NaN	14.098916053772	15.3240404129028	15.3282289505005	NaN	15.7592306137085	NaN	14.5967969894409	NaN	15.5453176498413	15.7580347061157	15.4449291229248	NaN	NaN	NaN	NaN	15.9994869232178	15.5068187713623	NaN	15.1227998733521	NaN	15.7642621994019	15.4360466003418	14.974515914917	15.2725095748901	15.7133054733276	15.1567859649658	NaN	NaN					10.4911	10.1099	10.2141	10.4619	11.9223	NaN	10.0388	NaN	NaN	10.3683	NaN	NaN	NaN	10.2663	NaN	NaN	NaN	11.1454	9.22992	NaN	11.0126	11.3391	9.8517	NaN	8.87878	NaN	11.4122	NaN	11.9345	9.13612	10.0695	NaN	NaN	NaN	NaN	9.12838	10.6186	NaN	9.62264	NaN	8.81203	10.782	11.2985	8.72538	10.5277	9.63199	NaN	NaN	3	65	0.0884771	0.754727	0.0264847	0.0238279	0.481089	0.133259	0.293842	0.227547	0.0677679	0.993072	0.034868	0.0293501	Q12772	SRBP2_HUMAN	Sterol regulatory element-binding protein 2	SREBF2
16.9900741577148	16.9506492614746	17.1131019592285	17.0514965057373	17.0240364074707	16.900146484375	17.0350208282471	16.8586330413818	16.7119617462158	16.7546501159668	16.6567344665527	16.4964427947998	16.7531909942627	16.6829490661621	16.5624389648438	16.6625709533691	16.8200092315674	16.832311630249	16.7732887268066	16.669734954834	16.7313671112061	16.7683334350586	16.6413612365723	16.659740447998	16.7630577087402	16.7165336608887	16.6699562072754	16.617000579834	16.6059494018555	16.5297298431396	16.6406211853027	16.5202884674072	16.7569408416748	16.6509609222412	16.8460941314697	16.7462768554688	16.7532482147217	16.7035808563232	16.8585834503174	16.9090061187744	16.7524337768555	16.7589817047119	16.7532730102539	16.5572605133057	16.7443389892578	16.7863063812256	16.7711067199707	16.7041854858398					14.6366	14.4689	14.9706	14.7247	14.6007	14.3984	14.9137	14.8677	13.9604	13.7156	14.2612	14.0139	14.178	14.1411	14.3946	14.2838	14.4866	14.3557	14.4256	13.9342	14.1577	14.4038	14.3145	14.4036	14.2758	13.8552	14.1687	13.7384	13.9259	14.0778	14.3301	13.8636	14.499	14.2304	14.4173	13.9948	13.9311	14.0785	14.1342	13.8578	14.0382	13.879	14.5007	14.2403	13.9703	13.8258	14.4021	14.1174	17	92	5.59712	0.117191	-0.330277	-0.316497	1.70569	0.281377	-0.104126	-0.100164	0.628877	1	-0.0496006	-0.0476942	Q12774	ARHG5_HUMAN	Rho guanine nucleotide exchange factor 5	ARHGEF5
17.5332508087158	17.498607635498	17.5783023834229	17.5725631713867	17.5340518951416	17.4780521392822	17.5824871063232	17.591968536377	17.4822978973389	17.4392986297607	17.6959095001221	17.6827583312988	17.7102642059326	17.7091045379639	17.6871109008789	17.7843532562256	17.280460357666	17.2430782318115	17.3855667114258	17.3739395141602	17.3413124084473	17.3520679473877	17.3681201934814	17.4084815979004	17.2700099945068	17.207010269165	17.4923095703125	17.517951965332	17.3264179229736	17.3354568481445	17.2532691955566	17.3375053405762	17.4099960327148	17.3396701812744	17.5620250701904	17.5346984863281	17.4906044006348	17.5319519042969	17.3809947967529	17.3756999969482	17.366455078125	17.3434963226318	17.4424171447754	17.4735546112061	17.5349369049072	17.5220947265625	17.3881015777588	17.3872375488281					17.4586	17.3536	17.533	17.4008	17.3647	17.2998	17.6472	17.8574	17.0659	16.9337	17.5951	17.614	17.5135	17.5457	17.9025	17.9743	17.0887	16.9913	17.1365	17.173	17.0955	17.2558	17.4735	17.3551	16.9175	16.862	17.2948	17.1333	17.1885	17.268	17.397	17.4428	17.3826	17.0068	17.3179	17.2568	17.2716	17.3285	16.8953	16.834	17.0572	16.8456	17.246	17.5851	17.0918	17.1876	17.3767	17.3744	38	54	1.40369	0.332594	0.102727	0.0982806	0.0129477	0.980408	-0.00163698	-0.00156849	0.216579	0.986718	-0.0209184	-0.0201178	Q12788	TBL3_HUMAN	Transducin beta-like protein 3	TBL3
17.9086875915527	17.9180679321289	18.0455913543701	18.0195808410645	17.9549465179443	17.9254989624023	18.0937805175781	18.0723342895508	17.9374542236328	17.9381866455078	17.9100456237793	17.8965377807617	17.9822616577148	17.9862022399902	18.0440273284912	17.9684009552002	17.9175224304199	17.910514831543	17.9678649902344	17.9683151245117	17.9803409576416	17.9640598297119	17.9179935455322	17.9259719848633	17.9455032348633	17.9323654174805	17.982234954834	17.9974632263184	17.8914833068848	17.8661327362061	17.921272277832	17.8829231262207	17.8106479644775	17.8159141540527	17.9090251922607	17.8900375366211	17.9595165252686	17.9120311737061	17.8767871856689	17.8775539398193	17.8393821716309	17.8662204742432	18.0532665252686	18.0092792510986	17.9530296325684	17.9127159118652	17.9421215057373	17.9380702972412					17.9245	17.7679	17.9965	17.9187	17.8359	17.7749	18.1546	18.4312	17.6343	17.4244	17.8787	17.7511	17.8342	17.7964	18.2486	18.2481	17.9422	17.8273	17.9285	17.7744	17.8382	17.8692	18.0243	18.1235	17.7957	17.7213	17.8726	17.7163	17.549	17.8987	18.082	18.0336	17.7333	17.5945	17.7912	17.6636	17.7522	17.8341	17.214	17.4766	17.5599	17.5009	18.0332	18.1601	17.528	17.6341	18.0127	17.9625	76	134	0.540339	0.66714	-0.0344214	-0.0333807	0.39282	0.803392	-0.0166507	-0.0163341	1.11441	1	0.0578215	0.0561225	Q12789	TF3C1_HUMAN	General transcription factor 3C polypeptide 1	GTF3C1
19.0606288909912	19.1024074554443	19.0228900909424	19.0441341400146	18.9717903137207	18.9767513275146	18.9242191314697	18.9641265869141	18.8843154907227	18.9400882720947	18.7746276855469	18.8008918762207	18.812873840332	18.8233795166016	18.7306156158447	18.7380924224854	18.9578838348389	19.0303859710693	18.8178176879883	18.8248100280762	18.8098907470703	18.8291282653809	18.8365535736084	18.8425636291504	19.0007171630859	18.99853515625	18.8745822906494	18.9008922576904	18.9730987548828	19.0076351165771	18.8751277923584	18.843090057373	18.8835182189941	18.9094924926758	18.8044853210449	18.8418750762939	18.8037738800049	18.8249053955078	18.7844581604004	18.8367290496826	18.9122009277344	18.9179229736328	18.8130264282227	18.8201313018799	18.8566265106201	18.8336791992188	18.804708480835	18.8304443359375					19.995	19.9347	19.9745	19.5289	19.7882	19.7224	19.9911	20.2445	19.5296	19.3626	19.7661	19.3229	19.5929	19.5333	19.9032	19.8726	19.8925	19.4041	19.7362	19.5406	19.6233	19.6815	19.9218	19.9104	19.7645	19.6366	19.7054	19.5243	19.81	19.8981	19.9884	19.9297	19.7968	19.6463	19.6104	19.4844	19.5212	19.6137	19.3967	19.3509	19.613	19.4757	19.7575	19.8689	19.4386	19.458	19.5076	19.7806	25	26	4.46883	0.190056	-0.195258	-0.189079	1.00312	0.415814	0.0655806	0.0632317	0.242022	0.991133	0.0124378	0.0121756	Q12792	TWF1_HUMAN	Twinfilin-1	TWF1
17.3119506835938	17.2450199127197	17.1493549346924	17.1661262512207	16.9328994750977	16.9869289398193	17.0368480682373	16.8313255310059	17.4075660705566	17.5169944763184	17.3503131866455	17.2962455749512	17.0674171447754	17.1216125488281	17.3120460510254	17.1007995605469	17.4195117950439	17.3429889678955	17.6338977813721	17.4460201263428	17.2025394439697	17.1136436462402	17.3090286254883	17.2297401428223	16.9358081817627	17.1447658538818	17.3143749237061	17.4047260284424	16.9322261810303	16.9472751617432	17.1625385284424	17.2361850738525	17.3172607421875	17.3860111236572	17.215841293335	17.4473762512207	17.341438293457	17.2761096954346	17.2513694763184	17.0920581817627	17.2162170410156	17.2860870361328	17.3222961425781	17.4027900695801	17.0517501831055	17.120512008667	17.3167133331299	17.2370853424072					14.8029	16.022	14.4778	14.2107	13.433	16.6039	16.8961	14.3487	14.3231	14.735	14.315	16.3417	14.0487	16.4298	16.6353	16.3351	14.5962	14.3373	16.8829	16.9851	16.468	16.9964	16.926	15.2063	13.7736	16.5099	14.5171	16.1387	16.6301	13.7844	16.9916	16.7614	14.6465	16.3248	16.8071	14.8521	14.8202	16.1507	14.453	16.433	14.1898	14.0688	14.7408	14.8933	15.8453	14.6159	17.1123	13.9615	8	39	1.45511	0.203301	0.189068	0.174895	1.46053	0.159942	-0.202434	-0.186314	0.379619	1	-0.0467517	-0.0442755	Q12797	ASPH_HUMAN	Aspartyl/asparaginyl beta-hydroxylase	ASPH
16.8428134918213	16.7831249237061	16.9544811248779	16.9454326629639	16.8304672241211	16.7898120880127	16.9533748626709	16.9632472991943	16.5896377563477	16.5936470031738	16.5794067382813	16.5938949584961	16.5337829589844	16.5704307556152	16.4947872161865	16.6094226837158	16.6082229614258	16.5676364898682	16.6944942474365	16.6119861602783	16.5667343139648	16.6383686065674	16.5716304779053	16.5960826873779	16.6689300537109	16.5794773101807	16.5475101470947	16.6095085144043	16.5505657196045	16.5728740692139	16.426908493042	16.4074192047119	16.5554351806641	16.4986400604248	16.605073928833	16.6483592987061	16.7252197265625	16.690113067627	16.5597591400146	16.6228199005127	16.6173820495605	16.6628818511963	16.710563659668	16.7098560333252	16.6330757141113	16.6642055511475	16.6010437011719	16.640567779541					15.188	15.1421	15.4662	15.153	15.2637	14.97	15.5599	15.8365	14.5579	14.2756	14.9192	14.7158	14.9104	14.6803	15.0073	15.0744	14.8166	14.7112	14.8965	14.6044	14.7727	14.7627	15.0048	15.0263	14.5317	14.8052	14.8314	14.4372	14.8725	15.0341	15.1114	15.0465	14.8153	14.5029	14.8207	14.4846	14.8545	14.9153	14.5143	14.3889	14.5161	14.4588	15.1299	15.2044	14.5812	14.5486	15.0028	15.0924	40	154	7.08096	0.123219	-0.312218	-0.302852	1.00654	0.436397	-0.0614953	-0.0594304	0.731217	1	0.0417695	0.0405525	Q12802	AKP13_HUMAN	A-kinase anchor protein 13	AKAP13
16.1453552246094	15.3777866363525	16.0658531188965	16.3754711151123	NaN	15.8497743606567	15.0124979019165	15.8754873275757	15.9975166320801	NaN	15.9941215515137	16.4073848724365	NaN	16.156099319458	15.7449359893799	16.2310829162598	15.6211099624634	14.806544303894	15.8581457138062	16.6514434814453	NaN	15.661452293396	15.5204162597656	15.7046766281128	16.2313232421875	16.5049018859863	16.3332958221436	16.9962863922119	NaN	16.6921253204346	16.572265625	16.7498435974121	16.0408554077148	15.6446619033813	15.5159673690796	16.4870452880859	15.7017583847046	16.4811916351318	15.0326614379883	16.3796997070313	NaN	15.5946569442749	15.2308311462402	16.8922939300537	NaN	16.4696426391602	15.6824979782104	15.9995107650757		+		CrpR_ADAM10_CrpR_Cnt	10.6919	9.94968	10.5793	10.8863	NaN	10.3578	9.69348	10.8796	10.2443	NaN	10.5465	11.0122	NaN	10.6286	10.5454	11.1078	10.1082	9.2291	10.3638	11.1087	NaN	10.2386	10.2336	10.5085	10.508	10.8542	10.7696	11.3647	NaN	11.2982	11.3825	11.5829	10.5555	10.11	9.94072	10.8485	10.1493	10.9699	9.21191	10.5616	NaN	9.83239	9.82577	11.8095	NaN	10.7751	10.3698	10.6684	1	46	0.298326	0.26773	0.154517	0.126155	2.55844	0.0389767	0.797524	0.65367	0.0220844	0.990959	-0.0169235	-0.0133536	Q12815	TROAP_HUMAN	Tastin	TROAP
17.7845821380615	17.7656326293945	17.9904975891113	17.9423389434814	17.8020782470703	17.9544715881348	17.9391784667969	17.9114379882813	17.4467144012451	17.4963130950928	17.7477550506592	17.6926307678223	17.6364288330078	17.7750473022461	17.7570476531982	17.7851009368896	17.6916313171387	17.6763954162598	17.7945041656494	17.7886066436768	17.7071495056152	17.7874145507813	17.7910747528076	17.8085155487061	17.8807716369629	17.7371349334717	17.7151679992676	17.7984657287598	17.8374805450439	17.842155456543	17.7481327056885	17.8497123718262	17.7898826599121	17.6340522766113	17.7128505706787	17.7765808105469	17.7023410797119	17.6943683624268	17.75954246521	17.7571678161621	17.6482830047607	17.5979137420654	17.6630668640137	17.7695026397705	17.7008152008057	17.7231693267822	17.7371025085449	17.7827835083008					17.7949	17.6766	18.0757	17.7606	17.7088	17.5927	17.9256	18.0616	16.941	16.9028	17.7074	17.3516	17.5418	17.6592	17.8018	17.9074	17.6333	17.2147	17.7591	17.4828	17.5981	17.5865	17.8643	17.8883	17.6732	17.4861	17.5622	17.4526	17.8075	17.7251	17.8939	17.923	17.6489	17.4199	17.5876	17.1853	17.4791	17.448	17.3064	17.2674	17.2867	16.9522	17.5844	17.9033	17.1877	17.1292	17.8868	17.6883	18	24	2.82639	0.175644	-0.219147	-0.20759	0.864806	0.536862	0.0454662	0.0441941	0.405997	0.985008	-0.0255187	-0.0248011	Q12824	SNF5_HUMAN	SWI/SNF-related matrix-associated actin-dependent regulator of chromatin subfamily B member 1	SMARCB1
17.1987781524658	17.2110290527344	17.3755111694336	17.450403213501	17.2772083282471	17.3251399993896	17.4921131134033	17.4671230316162	16.6996097564697	16.6900806427002	16.7067527770996	16.6985397338867	16.8996524810791	16.7945137023926	16.9060020446777	16.8704280853271	17.1736621856689	17.1422443389893	17.2227249145508	17.3160858154297	17.2739925384521	17.2543315887451	17.2754154205322	17.2690010070801	17.2601470947266	17.2334575653076	17.3298511505127	17.3547706604004	17.2256488800049	17.2178287506104	17.2413520812988	17.244592666626	17.0855922698975	17.0745735168457	17.3019313812256	17.3463859558105	17.2679080963135	17.3027534484863	17.3127574920654	17.2866344451904	17.1013278961182	17.1370162963867	17.3259563446045	17.3286533355713	17.2858066558838	17.304313659668	17.3505668640137	17.3343849182129					15.6613	15.5789	15.9093	15.8402	15.739	15.5599	16.0603	16.3067	14.8011	14.5967	15.1699	14.9504	15.2878	15.0384	15.4967	15.5003	15.5373	15.5206	15.7223	15.59	15.8068	15.7146	15.7863	15.8661	15.4179	15.4311	15.7087	15.3735	15.713	15.6507	15.9054	15.9323	15.4601	15.37	15.6708	15.4995	15.6507	15.5431	15.2347	15.3012	15.2735	15.1322	15.9106	15.9979	15.5555	15.5209	15.9012	15.7676	52	202	7.38174	0.0684674	-0.566466	-0.537912	0.37476	0.741427	0.0225239	0.0219269	0.189538	0.982665	0.0236862	0.0225473	Q12830	BPTF_HUMAN	Nucleosome-remodeling factor subunit BPTF	BPTF
17.5628681182861	17.6572513580322	17.5832004547119	17.6868228912354	17.4530963897705	17.385196685791	17.0583114624023	17.135124206543	17.8782367706299	17.9965305328369	18.1270561218262	18.130428314209	18.0306606292725	18.1173458099365	18.2862510681152	18.2237873077393	17.7028617858887	17.7858467102051	18.0627956390381	18.1328277587891	17.7327976226807	17.8261699676514	17.9911479949951	17.9118480682373	17.7941246032715	17.9353580474854	18.1771488189697	18.2241859436035	17.984073638916	18.0111522674561	18.0999965667725	18.0904331207275	17.7771396636963	17.8724308013916	18.1621627807617	18.1763095855713	17.9131641387939	17.9685344696045	18.1396064758301	18.0984745025635	17.6313285827637	17.7040424346924	17.9446792602539	18.0788631439209	17.9842796325684	17.9106845855713	17.7884769439697	17.8578758239746					16.6231	16.7763	16.8013	16.8088	16.5538	16.3683	16.2118	16.393	16.4308	16.697	17.2664	17.0882	17.1013	17.0647	17.7227	17.6542	16.8193	16.8253	17.2112	16.9832	16.7625	16.8312	17.1468	17.3033	16.8199	16.8403	17.3061	17.1701	17.104	17.2364	17.4769	17.2698	16.9344	16.921	17.1968	17.1562	16.8624	16.9128	16.9812	16.7482	16.5939	16.5436	17.1328	17.3023	16.8807	16.7553	17.0939	16.9494	14	29	5.17279	0.0610118	0.658553	0.601585	1.16245	0.212895	0.146272	0.136168	1.19683	1	-0.150949	-0.140428	Q12834	CDC20_HUMAN	Cell division cycle protein 20 homolog	CDC20
17.562479019165	17.5970783233643	17.4029388427734	17.5047340393066	17.4074039459229	17.4754524230957	17.4339237213135	17.4107532501221	17.6312007904053	17.6685161590576	17.5413856506348	17.6098976135254	17.3677616119385	17.4626579284668	17.4708843231201	17.416166305542	17.5742416381836	17.6276321411133	17.4526596069336	17.5968837738037	17.5425205230713	17.5785064697266	17.4806900024414	17.4660243988037	17.4615497589111	17.4959964752197	17.3190021514893	17.413387298584	17.4157447814941	17.4412364959717	17.4462375640869	17.4249248504639	17.7420234680176	17.7314929962158	17.5480155944824	17.6141471862793	17.539665222168	17.5877571105957	17.5531749725342	17.5846996307373	17.7008094787598	17.7829265594482	17.5508556365967	17.6529674530029	17.6196804046631	17.4999141693115	17.618013381958	17.5385246276855					17.4494	17.3107	17.3531	17.2534	17.1253	17.087	17.3118	17.487	17.2602	16.8672	17.3954	17.2918	17.0567	16.8656	17.2692	17.4363	17.4855	17.3274	17.3058	16.944	17.1895	17.0621	17.4296	17.1378	17.2505	17.0996	17.1279	16.7106	17.2633	17.1737	17.4162	17.0711	17.5882	17.1365	17.2804	17.1969	16.9486	17.2062	17.003	16.942	17.3179	17.1795	17.3946	17.5973	17.1106	17.0346	17.4878	17.1023	11	21	0.477321	0.581783	0.0467134	0.0446333	2.72643	0.258974	-0.112635	-0.109408	0.0659395	0.995698	0.00783944	0.00751361	Q12846	STX4_HUMAN	Syntaxin-4	STX4
17.9273452758789	17.9601402282715	17.9459896087646	17.9460506439209	17.9536361694336	18.0033950805664	17.8776893615723	17.9653987884521	18.1948184967041	18.2838382720947	18.231351852417	18.2603015899658	18.3197364807129	18.3881607055664	18.3365688323975	18.3506469726563	18.0288829803467	18.0521469116211	18.1564350128174	18.0829734802246	18.0963554382324	18.0696334838867	18.1864833831787	18.1487674713135	18.0844421386719	18.0860118865967	18.1126327514648	18.1044139862061	18.2839870452881	18.2791290283203	18.3497314453125	18.2593574523926	17.9925498962402	17.998592376709	18.0279693603516	18.0580368041992	18.2038135528564	18.260103225708	18.1224594116211	18.041618347168	17.9520149230957	17.9338073730469	18.0459671020508	18.0776767730713	18.0945663452148	18.1037101745605	18.0720806121826	18.0933208465576					17.8749	17.8919	17.9689	17.8861	17.8009	17.7844	18.0173	18.2598	17.8598	17.7359	18.2212	18.1568	18.1704	18.2303	18.5526	18.5208	18.001	17.8181	18.105	17.8607	17.9301	18.0229	18.3268	18.258	17.8628	17.8079	18.0301	17.8153	18.2477	18.2983	18.5044	18.3797	17.8784	17.6001	17.8712	17.7911	18.0039	18.1042	17.7614	17.5906	17.6414	17.5259	18.0085	18.2298	17.6661	17.7519	18.1674	18.0922	17	34	8.60221	0.109807	0.348222	0.33933	1.30001	0.315455	0.0922534	0.0884468	0.468008	1	-0.0414999	-0.0398253	Q12849	GRSF1_HUMAN	G-rich sequence factor 1	GRSF1
15.3214921951294	15.3895721435547	15.2832918167114	15.4457368850708	15.6016254425049	NaN	15.5509099960327	NaN	15.8017578125	15.434362411499	15.559531211853	NaN	16.021614074707	15.9414806365967	NaN	15.6876220703125	16.0736465454102	16.0124053955078	16.0419826507568	15.7033863067627	15.7008056640625	15.9117794036865	15.1498947143555	15.6818752288818	15.6474609375	15.9320230484009	15.9007797241211	NaN	15.6391496658325	NaN	15.5828199386597	NaN	15.895359992981	15.7892951965332	15.8039054870605	15.6185760498047	NaN	NaN	16.0950775146484	16.0995483398438	16.3716278076172	15.6360454559326	15.6800785064697	16.0535736083984	NaN	16.4939765930176	16.0605754852295	16.2081756591797					10.848	10.8842	10.7532	10.9495	11.0017	NaN	11.2651	NaN	11.0392	10.5375	11.0365	NaN	10.7275	11.2896	NaN	11.6736	11.5855	11.32	11.5936	11.0937	9.29238	11.3611	11.1206	10.8736	10.9291	10.7736	11.2065	NaN	11.1324	NaN	11.4796	NaN	11.3786	11.2208	11.144	11.1022	NaN	NaN	11.2437	10.7509	10.8458	10.7922	11.0489	11.7692	NaN	11.5322	11.8215	11.4006	2	51	1.01127	0.20834	0.188022	0.170023	0.704035	0.174548	-0.193238	-0.16908	0.791214	1	0.286477	0.239947	Q12851	M4K2_HUMAN	Mitogen-activated protein kinase kinase kinase kinase 2	MAP4K2
16.3477916717529	16.3762760162354	16.2285118103027	16.2682628631592	16.2616138458252	16.4122772216797	15.9528064727783	16.0379905700684	15.4150609970093	16.1931304931641	15.5420513153076	15.7022228240967	15.7379159927368	15.6299610137939	15.3623304367065	15.6300506591797	16.6536388397217	16.6475219726563	16.6951236724854	16.7493553161621	16.6874408721924	16.6563320159912	16.6962814331055	16.605842590332	16.5840606689453	16.8380908966064	16.5729942321777	16.6824550628662	16.6364917755127	16.6831226348877	16.4104652404785	16.5873413085938	16.7118263244629	16.6987972259521	16.4352779388428	16.7682723999023	16.9121723175049	16.8816738128662	16.4158725738525	16.3773784637451	16.7756767272949	16.7111988067627	16.7341785430908	16.7797584533691	16.584041595459	16.8490695953369	16.4296817779541	16.6123085021973					12.9077	12.5039	12.8417	12.365	12.4967	12.4568	12.2091	12.54	11.3872	11.9495	11.8071	11.7776	11.7474	11.687	11.7392	12.0857	13.1386	12.6913	13.2046	12.7102	12.6451	12.8216	12.9939	12.9068	12.9284	12.7544	12.6314	12.5511	13.0135	13.2165	12.7778	13.22	13.2726	12.7194	12.7858	12.7423	12.8557	12.9297	12.2506	12.1068	12.9729	12.8383	13.1421	13.4212	12.3585	12.7277	12.9864	13	2	22	4.07766	0.0706121	-0.584101	-0.527679	0.528179	0.512634	-0.0495644	-0.0473986	0.151093	0.995371	0.0343304	0.0315184	Q12857	NFIA_HUMAN	Nuclear factor 1 A-type	NFIA
17.189058303833	17.135799407959	17.4269199371338	17.4432773590088	17.3734016418457	17.4007568359375	17.4533920288086	17.5177040100098	17.2269954681396	17.3353309631348	17.3910102844238	17.3750247955322	17.4478206634521	17.4087753295898	17.5139961242676	17.5163688659668	16.9478073120117	17.0447425842285	17.2484245300293	17.2216777801514	17.3095455169678	17.226619720459	17.222526550293	17.3573379516602	17.3834991455078	17.3192253112793	17.3309059143066	17.3314018249512	17.2473621368408	17.2099494934082	17.3627872467041	17.4026374816895	17.0305023193359	17.1423225402832	17.2336196899414	17.3147487640381	17.3366413116455	17.2826156616211	17.3103256225586	17.3765506744385	17.0779056549072	16.9868392944336	17.1097717285156	17.1923427581787	17.1764011383057	17.1870765686035	17.2910308837891	17.2642765045166					15.6367	15.2935	16.0819	15.5565	15.5554	15.4249	15.7689	16.295	15.5401	15.2489	15.9285	15.8124	15.6368	15.74	15.9268	15.9545	15.5902	15.1351	15.5981	15.501	15.2728	15.6415	15.5996	15.8594	15.7776	15.3057	15.7602	15.3963	15.4193	15.524	15.9448	16.0837	15.3245	14.9292	15.488	15.5343	15.4393	15.418	15.1718	15.4449	15.4426	14.6478	15.3837	15.5496	15.1687	15.3504	15.5118	15.443	15	53	0.24869	0.674063	0.0343766	0.0324865	1.48529	0.237523	0.126136	0.119761	0.972789	1	-0.0927103	-0.0879825	Q12872	SFSWA_HUMAN	Splicing factor, suppressor of white-apricot homolog	SFSWAP
16.8583145141602	16.7653713226318	16.7109508514404	16.7946872711182	16.8230323791504	16.6893424987793	16.6895523071289	16.579008102417	16.6486911773682	16.6812438964844	16.7799186706543	16.6610317230225	16.732873916626	16.5937004089355	16.6265563964844	16.5538558959961	16.8913249969482	16.8519325256348	17.0657062530518	17.0691585540771	17.0682411193848	16.952205657959	16.8736305236816	16.7271957397461	16.8649368286133	16.8635444641113	17.0438537597656	17.001428604126	16.8394241333008	16.6918354034424	17.0287666320801	16.8986549377441	16.9197216033936	16.7818393707275	17.0572528839111	16.8422527313232	17.0348205566406	16.9826717376709	16.8190078735352	16.7035160064697	17.0342559814453	17.0929641723633	17.1065044403076	17.0505752563477	17.0280208587646	17.0467205047607	16.8326778411865	16.880220413208					13.6513	13.697	13.5034	13.9152	13.5054	13.6046	13.4956	13.8643	13.1709	13.1324	13.7892	13.434	13.6171	13.3981	13.8046	13.8895	13.9476	13.6852	14.0494	13.7421	13.9085	14.0537	14.2022	13.8112	13.4568	13.293	13.9989	13.6621	13.692	14.0012	14.3468	14.0817	13.8833	13.7545	13.902	13.7694	13.5678	14.0363	13.2957	13.1308	13.6103	13.7636	14.127	14.478	13.7082	13.9203	13.7426	13.5532	15	134	1.13411	0.407325	-0.0790484	-0.0759461	0.228617	0.64693	-0.0333688	-0.0314614	1.22433	1	0.116357	0.110105	Q12873	CHD3_HUMAN	Chromodomain-helicase-DNA-binding protein 3	CHD3
18.5232429504395	18.4780502319336	18.5602951049805	18.5684089660645	18.477840423584	18.5651073455811	18.5970211029053	18.5673351287842	18.5688495635986	18.5027675628662	18.5864219665527	18.5996742248535	18.5525512695313	18.6125144958496	18.6699485778809	18.6754512786865	18.5267524719238	18.4764575958252	18.4348983764648	18.4350280761719	18.4776134490967	18.4884414672852	18.489164352417	18.5044345855713	18.5345630645752	18.5301685333252	18.4655361175537	18.4683837890625	18.542875289917	18.5261325836182	18.6007308959961	18.5893840789795	18.3952102661133	18.3809127807617	18.4021739959717	18.4560985565186	18.481575012207	18.4631690979004	18.4666137695313	18.4510879516602	18.4577980041504	18.4209079742432	18.51806640625	18.5634918212891	18.4469013214111	18.4467029571533	18.5318622589111	18.5133457183838					19.198	19.039	19.3492	19.1518	19.0536	19.1716	19.4077	19.6756	18.926	18.651	19.2377	19.2862	19.0994	19.1694	19.5674	19.6645	19.2028	18.9654	19.0545	18.9187	19.0126	19.194	19.3467	19.32	19.0709	18.9939	19.0265	18.8336	19.2099	19.2555	19.5817	19.5386	19.1072	18.8073	18.9903	18.8504	18.9209	19.0354	18.7259	18.7	18.8122	18.7064	19.2799	19.47	18.7675	18.803	19.3444	19.2566	31	35	1.25512	0.529155	0.0538597	0.0525052	1.66558	0.480876	0.053123	0.0520533	1.37922	1	0.0502794	0.049176	Q12874	SF3A3_HUMAN	Splicing factor 3A subunit 3	SF3A3
17.037784576416	17.0315265655518	17.2590675354004	17.3823013305664	17.0886039733887	17.2618675231934	17.4540710449219	17.4362907409668	17.1488304138184	17.1463642120361	17.4313812255859	17.5081748962402	17.3256587982178	17.4796562194824	17.5926837921143	17.6130409240723	16.883810043335	16.989673614502	17.2199802398682	17.3699607849121	17.1312580108643	17.2437744140625	17.2517566680908	17.2060832977295	17.1090621948242	17.1578941345215	17.1380805969238	17.3154029846191	17.1243209838867	17.1831245422363	17.2784843444824	17.2244205474854	17.0146656036377	17.1208820343018	17.2423267364502	17.4526214599609	17.3976364135742	17.426721572876	17.3435096740723	17.3409118652344	17.0028419494629	17.0992546081543	17.3188819885254	17.4109497070313	17.2512454986572	17.3796901702881	17.4914855957031	17.4664039611816					15.7619	15.7873	16.2243	16.1734	15.8503	15.896	16.4832	16.5024	15.6665	15.4347	16.2806	16.3054	16.0753	16.1501	16.6711	16.7665	15.8011	15.6056	16.0795	15.8864	15.7839	16.0842	16.1425	16.2558	15.6966	15.5469	15.8752	15.8498	15.7713	15.9125	16.2833	16.216	15.8715	15.6824	15.9812	16.0312	15.955	16.0606	15.9631	15.7868	15.5161	15.4564	16.0935	16.4249	15.7435	15.8087	16.3841	16.2533	38	107	1.03803	0.232262	0.161785	0.148518	0.193741	0.684405	0.0293117	0.0276176	0.0439514	0.994824	0.0101848	0.00940671	Q12888	TP53B_HUMAN	TP53-binding protein 1	TP53BP1
17.0740756988525	16.8958740234375	17.221019744873	16.9890232086182	17.1624641418457	16.817777633667	16.8601303100586	17.0183372497559	17.0212841033936	16.8390293121338	16.9474906921387	16.7817363739014	16.8465766906738	16.593168258667	16.6334857940674	16.8230323791504	16.9923553466797	16.8548736572266	17.0441474914551	16.7935657501221	16.8252620697021	16.7092876434326	16.86350440979	16.9150333404541	16.7877826690674	16.5963344573975	16.7447376251221	16.5134601593018	16.7987194061279	16.7033138275146	16.7162170410156	16.4479694366455	17.0390491485596	16.7319583892822	17.0381603240967	16.910364151001	17.0338287353516	16.9040355682373	17.1204223632813	16.6869087219238	17.0807971954346	16.7566967010498	17.0079669952393	16.8718204498291	16.978343963623	16.6421642303467	16.8255863189697	16.996639251709					15.9068	15.8211	16.058	15.7913	15.9583	15.6709	15.818	16.173	15.4413	15.3536	15.5554	15.5114	15.6372	15.4483	15.5941	15.7916	15.7761	15.7249	15.8971	15.4652	15.276	15.5272	15.6804	15.7992	15.5024	15.0373	15.5293	15.185	15.4014	15.2388	15.8112	15.399	15.9099	15.3137	15.8326	15.0668	15.7557	15.7336	15.5447	15.3494	15.2897	15.0891	15.8998	15.8174	15.4839	15.3523	15.8127	15.8737	8	27	1.76293	0.197481	-0.194112	-0.181092	2.48644	0.150058	-0.211187	-0.199299	0.204996	1	-0.038089	-0.0354009	Q12894	IFRD2_HUMAN	Interferon-related developmental regulator 2	IFRD2
17.3336277008057	17.1835632324219	17.062629699707	17.1664638519287	17.2210063934326	17.2276840209961	17.1100044250488	17.1733837127686	17.2198524475098	17.2198524475098	17.2083187103271	17.129638671875	17.1656513214111	17.1621932983398	17.0995407104492	17.1695899963379	17.0052051544189	17.086986541748	17.0289077758789	17.0276470184326	17.0453510284424	16.9720325469971	16.9514656066895	17.100606918335	16.8108558654785	16.8283729553223	16.8595714569092	16.8608436584473	16.8570423126221	16.9851741790771	16.7846546173096	16.8961009979248	17.0072593688965	17.0640773773193	17.084192276001	17.0388927459717	17.0737724304199	17.0800323486328	17.020622253418	17.021692276001	16.9782428741455	17.0855903625488	17.0426235198975	17.0452003479004	17.1470146179199	17.0739688873291	16.9778099060059	17.071964263916					16.7792	16.5153	16.639	16.5666	16.6078	16.6576	16.8546	17.0619	16.2515	16.3768	16.7528	16.5258	16.5744	16.4794	16.9971	16.8798	16.2283	16.5615	16.1592	16.1862	16.3879	16.5535	16.6612	16.7984	15.8323	16.078	16.2589	16.1339	16.1622	16.4875	16.4566	16.493	16.4343	16.4581	16.4966	16.3259	16.4881	16.6175	15.998	15.9253	16.2942	15.8769	16.6537	16.6468	16.3779	16.3447	16.4818	16.532	17	38	0.157083	0.867512	-0.0129657	-0.0125568	4.42278	0.180326	-0.166948	-0.162365	0.0642612	0.998618	0.00398421	0.00389624	Q12899	TRI26_HUMAN	Tripartite motif-containing protein 26	TRIM26
19.0588531494141	19.1044006347656	19.0364589691162	19.0990829467773	19.0296726226807	19.0102233886719	19.0911903381348	19.0990810394287	19.050500869751	19.0048713684082	19.091926574707	19.0909461975098	19.0233554840088	18.9990539550781	19.0941848754883	19.0786151885986	19.0478839874268	19.0398788452148	18.9397964477539	18.9692821502686	19.0259799957275	18.940616607666	19.0216884613037	18.9917755126953	19.0823001861572	19.028902053833	18.9477710723877	18.9976329803467	19.0064601898193	19.0148143768311	19.0853939056396	19.0964698791504	19.0710010528564	19.088249206543	18.9271755218506	18.9051704406738	19.0068359375	18.9961013793945	18.9768733978271	18.9277839660645	18.9363994598389	18.9801216125488	18.9666595458984	19.0311698913574	18.9260883331299	18.9043922424316	19.0370349884033	19.0349788665771					20.0854	19.9227	20.0282	19.9374	19.8034	19.7433	20.0204	20.3892	19.8763	19.5568	19.9292	19.8747	19.8312	19.7545	20.2207	20.2337	19.9657	19.8004	19.8015	19.6398	19.7587	19.7956	20.0666	20.1075	19.7967	19.7435	19.7876	19.6147	19.9138	19.9877	20.2559	20.1466	19.9619	19.8253	19.7232	19.5334	19.6759	19.7246	19.4538	19.3988	19.5654	19.4645	19.9415	20.1225	19.4803	19.5221	19.9705	19.931	23	21	0.261202	0.877068	-0.0119386	-0.0117115	0.794188	0.618249	0.0353553	0.0345313	0.131599	0.99421	-0.0102932	-0.00999115	Q12904	AIMP1_HUMAN	Aminoacyl tRNA synthase complex-interacting multifunctional protein 1	AIMP1
19.4831924438477	19.4006881713867	19.53928565979	19.5306282043457	19.479528427124	19.4016380310059	19.4236164093018	19.4392566680908	19.3788223266602	19.262264251709	19.5421600341797	19.5623836517334	19.4927062988281	19.4628562927246	19.52805519104	19.5178527832031	19.4688549041748	19.3851661682129	19.5485763549805	19.4573745727539	19.5019683837891	19.4685001373291	19.5638008117676	19.5201587677002	19.5305976867676	19.46826171875	19.5285911560059	19.4589691162109	19.6826725006104	19.6377220153809	19.6754722595215	19.6616497039795	19.4270820617676	19.3064556121826	19.5213088989258	19.4506092071533	19.5047836303711	19.5014247894287	19.4651317596436	19.5113925933838	19.4338130950928	19.4216804504395	19.5568981170654	19.5556945800781	19.4948348999023	19.481086730957	19.5219841003418	19.5463161468506					21.3754	21.2009	21.4673	21.2649	21.2629	21.085	21.4476	21.6883	20.9921	20.6484	21.4587	21.368	21.273	21.1573	21.7089	21.6131	21.3554	21.0826	21.4332	21.128	21.2763	21.2686	21.6054	21.5761	21.31	21.0713	21.3061	21.0798	21.4924	21.4862	21.7516	21.6541	21.2872	20.9561	21.2708	21.0818	21.2399	21.2384	20.9719	21.0054	21.0852	20.9447	21.4205	21.5881	21.0813	21.0328	21.5422	21.4683	30	21	0.0547471	0.940315	0.00615835	0.00591815	1.464	0.317505	0.091192	0.0877771	0.665621	1	0.0405149	0.0392867	Q12905	ILF2_HUMAN	Interleukin enhancer-binding factor 2	ILF2
19.4703330993652	19.4396896362305	19.5909023284912	19.6071071624756	19.590934753418	19.5897827148438	19.5732841491699	19.6184997558594	19.4402198791504	19.3728008270264	19.5706386566162	19.5882396697998	19.6349124908447	19.6325035095215	19.7262706756592	19.7138233184814	19.4928455352783	19.5281887054443	19.6062793731689	19.5968856811523	19.6015396118164	19.5753593444824	19.6685314178467	19.6805934906006	19.5638256072998	19.5428104400635	19.584623336792	19.5622005462646	19.8000106811523	19.7707386016846	19.7664432525635	19.774866104126	19.4174137115479	19.4300537109375	19.5469036102295	19.5458545684814	19.6114521026611	19.6101913452148	19.4903526306152	19.5451564788818	19.4033679962158	19.3978652954102	19.6848754882813	19.7075443267822	19.5034122467041	19.4903030395508	19.6092662811279	19.5923004150391					20.4473	20.3215	20.6045	20.4821	20.3862	20.315	20.4976	20.8797	20.1146	19.8772	20.4663	20.3875	20.4381	20.3555	20.7663	20.8555	20.4439	20.2964	20.5182	20.3066	20.3861	20.4292	20.6106	20.725	20.349	20.1064	20.2844	20.1526	20.5622	20.6898	20.9282	20.8198	20.3548	20.1661	20.3448	20.1931	20.3111	20.3735	20.1242	20.0306	20.0646	19.9319	20.6489	20.775	20.0758	20.0796	20.6316	20.5131	42	51	0.20405	0.755727	0.0248594	0.0236811	0.915487	0.369542	0.0769119	0.0734837	0.197085	0.982479	0.0239446	0.022818	Q12906	ILF3_HUMAN	Interleukin enhancer-binding factor 3	ILF3
19.4638366699219	19.4550971984863	19.3763484954834	19.3586120605469	19.4511318206787	19.473316192627	19.40625	19.3870391845703	18.8783397674561	18.8475341796875	19.0272254943848	18.9903182983398	19.0708274841309	19.0673236846924	18.989803314209	18.9946956634521	19.4148635864258	19.4208221435547	19.4199333190918	19.3999900817871	19.4704704284668	19.542911529541	19.5002403259277	19.484094619751	19.4994068145752	19.4980773925781	19.4350185394287	19.4712734222412	19.4666080474854	19.4647598266602	19.5244407653809	19.5071678161621	19.5269260406494	19.4865703582764	19.3589057922363	19.3760948181152	19.4186305999756	19.4481716156006	19.3982715606689	19.4165267944336	19.4570941925049	19.437068939209	19.448148727417	19.474157333374	19.4425239562988	19.451545715332	19.4755153656006	19.4314498901367					21.3404	21.239	21.2228	21.0736	21.1743	21.1789	21.335	21.5982	20.6316	20.424	20.8007	20.75	20.7784	20.774	20.9669	21.0529	21.2628	21.082	21.2291	21.0454	21.1857	21.3397	21.4688	21.478	21.2243	21.1371	21.1593	21.0258	21.2515	21.3771	21.5085	21.4705	21.3055	21.0834	21.0876	21.0283	21.096	21.2201	20.863	20.8472	21.0842	20.9985	21.2856	21.4453	20.9808	21.0675	21.3637	21.3079	28	21	8.63371	0.0915674	-0.438195	-0.424282	0.666012	0.698555	0.0266783	0.0261404	0.557643	0.982606	0.0234258	0.0229506	Q12907	LMAN2_HUMAN	Vesicular integral-membrane protein VIP36	LMAN2
16.7184028625488	16.4948348999023	16.5456409454346	16.5453548431396	16.098762512207	15.9592914581299	16.459056854248	16.5135631561279	17.0403003692627	16.9666557312012	16.5028305053711	16.5714588165283	16.5362854003906	16.5252342224121	16.5840263366699	16.6408233642578	16.5352363586426	16.4172134399414	16.4897727966309	16.5450000762939	16.2890605926514	16.5468635559082	16.3858432769775	16.3949642181396	16.170280456543	16.396089553833	16.4521675109863	16.3284130096436	16.0667591094971	16.3257064819336	16.4119281768799	16.5601387023926	16.5747127532959	16.5744724273682	16.3771419525146	16.4684867858887	16.3223876953125	16.4920330047607	16.2660636901855	16.5800952911377	16.5613174438477	16.4830093383789	16.5398349761963	16.4545269012451	16.25146484375	16.2799663543701	16.4737606048584	16.5734519958496					14.963	14.6691	14.8827	14.3684	13.9239	14.023	14.4212	14.7993	14.7309	14.4033	14.6041	14.228	14.4723	14.4147	14.7388	14.6252	14.8152	14.2279	14.4711	14.1043	14.1241	14.4393	14.5176	14.3867	13.416	13.861	13.9441	13.774	13.8753	13.9686	14.5026	14.4492	14.4525	14.1264	14.146	14.0751	14.2035	14.1176	13.918	14.049	14.3978	13.9571	14.358	14.3485	14.0032	13.7089	14.4586	14.7001	14	68	1.32852	0.161412	0.254088	0.227551	0.971685	0.269938	-0.111559	-0.104778	0.027202	0.996749	-0.00475764	-0.00448262	Q12913	PTPRJ_HUMAN	Receptor-type tyrosine-protein phosphatase eta	PTPRJ
15.2159452438354	14.8895435333252	15.1694507598877	15.3556804656982	14.8888902664185	15.3139219284058	15.6075220108032	15.8921890258789	15.4747924804688	14.9948072433472	14.9421195983887	NaN	15.2798204421997	15.0725011825562	15.6931686401367	15.3672304153442	15.0652332305908	14.8856906890869	15.2747182846069	14.7560586929321	14.5979566574097	15.3339385986328	15.2322673797607	15.1600875854492	15.6067819595337	14.7399320602417	15.0423536300659	15.2009029388428	15.5019702911377	15.5209836959839	15.1664972305298	15.4908971786499	14.8739242553711	15.2063446044922	15.0225038528442	NaN	14.9488086700439	14.7828884124756	14.5441446304321	15.68567943573	14.8854627609253	15.1540937423706	15.1296787261963	15.5706214904785	15.2500839233398	NaN	15.3850088119507	15.4926109313965					10.3787	10.3952	10.344	10.7565	10.1391	10.1887	10.7735	9.8248	10.0506	8.80852	9.84143	NaN	9.42676	9.49825	8.32616	9.85565	10.6408	10.0758	9.74857	9.2584	7.88535	9.40136	10.2141	9.28629	9.87508	8.76338	10.0935	8.81873	10.8083	10.2761	10.5135	10.8856	9.48882	9.33317	9.2508	NaN	6.79682	8.97448	8.54932	8.74591	9.48563	9.18857	9.82105	10.2894	9.28602	NaN	9.45377	10.3246	6	155	0.0239432	0.905218	-0.010378	-0.00901246	0.981574	0.139802	0.245546	0.215134	0.532386	1	0.189709	0.161618	Q12923	PTN13_HUMAN	Tyrosine-protein phosphatase non-receptor type 13	PTPN13
16.8215293884277	16.7544727325439	16.8399028778076	16.7113342285156	16.9561328887939	16.8797760009766	16.8717880249023	17.0309505462646	15.906418800354	16.0146331787109	15.9491815567017	15.8405494689941	16.2093753814697	15.9368362426758	16.2117938995361	16.2804317474365	16.6642322540283	16.5527477264404	17.004940032959	16.819314956665	16.903600692749	16.742301940918	17.0595741271973	17.1320743560791	17.4170932769775	17.4607582092285	17.4984683990479	17.4729843139648	17.6857471466064	17.7077484130859	17.4636268615723	17.420295715332	16.6669692993164	16.6797103881836	16.9524421691895	16.832986831665	16.8152046203613	16.82350730896	16.9728374481201	16.9414920806885	16.7632064819336	16.6448574066162	16.8840160369873	16.8482093811035	16.8670806884766	16.746301651001	16.9665966033936	17.0199203491211	+	+		CrpR_ADAM10_CrpR_Cnt;Si_ADAM10_Si_Cnt	15.2044	15.1492	15.3095	15.2217	15.5343	15.5856	15.5084	16.2226	13.941	13.6379	13.838	14.0693	14.3499	14.2755	14.4651	15.2559	15.0709	15.3067	15.2925	15.5443	15.0633	15.4709	16.122	16.1037	15.6795	16.1735	15.9026	16.1808	16.6228	16.6975	16.6906	16.4648	14.885	14.9892	15.4498	15.0562	15.1937	15.5594	15.0658	15.0815	14.2964	14.7232	15.5304	15.6289	14.7843	15.3225	15.8157	15.8425	19	49	7.9325	0.0476854	-0.814583	-0.761955	5.85715	0.0459048	0.655992	0.606221	0.0408758	0.99447	0.00687981	0.00649107	Q12929	EPS8_HUMAN	Epidermal growth factor receptor kinase substrate 8	EPS8
19.9015693664551	19.9153137207031	19.8669986724854	19.8317432403564	19.8668231964111	19.8988151550293	19.8370132446289	19.8596591949463	19.9389171600342	19.969051361084	20.038948059082	19.9909954071045	19.9124164581299	19.9437980651855	19.9390830993652	19.9239635467529	19.8524990081787	19.8995628356934	19.87158203125	19.8357315063477	19.8355388641357	19.8374786376953	19.8312950134277	19.8580436706543	19.4226589202881	19.4456634521484	19.5254650115967	19.5027008056641	19.4602661132813	19.4484443664551	19.6273612976074	19.623405456543	19.8650188446045	19.8417301177979	19.8101615905762	19.7976589202881	19.8456077575684	19.8400726318359	19.8611907958984	19.8453178405762	19.8092632293701	19.7971878051758	19.8289394378662	19.8377742767334	19.8145942687988	19.8123588562012	19.8233165740967	19.8394336700439					21.3057	21.1342	21.2431	21.0649	21.0434	21.0162	21.2323	21.6165	21.0326	20.8453	21.3263	21.173	21.1026	21.0639	21.5332	21.5725	21.2311	20.9842	21.162	20.9339	21.0096	21.083	21.3989	21.4166	20.6075	20.4726	20.7233	20.5013	20.7065	20.8337	21.2095	21.1683	21.1625	20.9545	20.9421	20.8585	20.9385	21.0033	20.7558	20.7238	20.8403	20.6818	21.163	21.3915	20.7788	20.8021	21.2185	21.2553	53	56	3.45015	0.379378	0.0849047	0.0833916	7.89711	0.0941337	-0.345721	-0.335814	1.06621	0.987991	-0.0179863	-0.0178129	Q12931	TRAP1_HUMAN	Heat shock protein 75 kDa, mitochondrial	TRAP1
17.491304397583	17.4698581695557	17.3929424285889	17.4508113861084	17.5067501068115	17.4356365203857	17.35862159729	17.3353157043457	17.4018630981445	17.2370853424072	17.3766136169434	17.3412494659424	17.3759937286377	17.4324932098389	17.3457775115967	17.3107166290283	17.3315448760986	17.3259754180908	17.317024230957	17.3362579345703	17.3338928222656	17.4243488311768	17.3388195037842	17.3712425231934	17.320240020752	17.3241691589355	17.2472953796387	17.2171688079834	17.3065624237061	17.2925987243652	17.1866703033447	17.2281513214111	17.3183403015137	17.306282043457	17.363374710083	17.3269596099854	17.318208694458	17.3815784454346	17.3680324554443	17.3760051727295	17.2862968444824	17.2790660858154	17.3592662811279	17.2233219146729	17.41628074646	17.3641529083252	17.2168560028076	17.3071975708008					17.6332	17.6265	17.6634	17.3509	17.6418	17.5234	17.7407	17.9725	17.3195	16.6976	17.2578	17.6596	17.2224	17.5651	17.9036	17.8109	17.6671	17.1226	17.5857	17.4899	17.5121	17.6927	17.8158	17.2811	17.3767	17.3733	17.0127	16.7141	17.5374	17.6443	17.42	17.7885	17.6002	17.0482	17.0539	16.9274	17.5003	17.5761	16.8359	17.3383	17.3455	17.3336	17.7853	17.828	17.4069	16.883	17.6981	17.6631	25	36	1.62149	0.410767	-0.077431	-0.0751339	2.61745	0.342928	-0.0820312	-0.0802485	0.751157	1	-0.0382929	-0.0372877	Q12933	TRAF2_HUMAN	TNF receptor-associated factor 2	TRAF2
17.1911315917969	17.0663795471191	17.127347946167	17.2076873779297	17.1898326873779	17.2316589355469	17.2931957244873	17.39426612854	16.8315105438232	16.7124805450439	16.6216201782227	16.6886577606201	16.7845287322998	16.8410263061523	16.8237552642822	16.8000602722168	17.222957611084	17.1111888885498	16.979455947876	17.1182708740234	17.093921661377	17.0693759918213	17.1998176574707	17.1801376342773	17.6394329071045	17.610466003418	17.4592781066895	17.5463924407959	17.6885643005371	17.6986141204834	17.4828014373779	17.4220123291016	17.1374969482422	17.2179508209229	17.106315612793	17.1785736083984	17.1673851013184	17.1984958648682	17.1389141082764	17.065975189209	17.212251663208	17.1779861450195	17.0954494476318	17.1802139282227	17.0500526428223	17.0754585266113	17.1853542327881	17.1735134124756					14.3844	14.0151	14.5508	14.2709	14.1674	14.1591	14.6502	14.9387	13.642	13.7322	13.9879	13.32	13.9388	13.6213	14.2068	14.0155	14.6395	14.4239	14.3226	14.0196	14.071	13.9684	14.4491	14.4537	14.8039	14.6679	14.8083	14.4871	15.0899	15.0053	14.9378	14.8388	14.5835	14.1437	14.4853	14.0654	14.1179	14.1726	13.7759	13.6167	14.2814	13.9601	14.5638	14.5615	13.7143	13.4687	14.425	14.2137	37	304	7.01479	0.0905379	-0.449733	-0.430326	6.77127	0.0718954	0.446554	0.426564	0.103712	0.995776	-0.00760341	-0.00739861	Q12955	ANK3_HUMAN	Ankyrin-3	ANK3
17.3529186248779	17.3739414215088	17.3880977630615	17.4290161132813	17.3366775512695	17.3247985839844	17.3098850250244	17.3649501800537	17.4988327026367	17.5162982940674	17.472469329834	17.4850845336914	17.3313407897949	17.3430366516113	17.4051952362061	17.3910503387451	17.5100708007813	17.5514640808105	17.5170612335205	17.5561256408691	17.4544734954834	17.4974212646484	17.4669857025146	17.4200630187988	17.5636863708496	17.5623970031738	17.4266681671143	17.5527935028076	17.4232482910156	17.4159736633301	17.4342269897461	17.4210758209229	17.6324634552002	17.6015243530273	17.519021987915	17.5903301239014	17.4761180877686	17.552074432373	17.5099830627441	17.5283241271973	17.5721282958984	17.5308952331543	17.5909519195557	17.6054439544678	17.4917144775391	17.5089683532715	17.5779647827148	17.5517826080322					16.6393	16.3374	16.7446	16.3346	16.3119	16.1751	16.5377	16.6769	16.437	16.1039	16.6241	16.4768	16.3365	16.1792	16.7477	16.5959	16.82	16.5078	16.599	16.3779	16.391	16.3569	16.5629	16.5547	16.667	16.353	16.4368	16.3356	16.3582	16.5542	16.7289	16.5049	16.5975	16.53	16.4698	16.3354	16.2167	16.4381	16.2033	16.275	16.4422	16.1538	16.6086	17.0461	16.1368	16.2274	16.6703	16.7677	20	51	1.54429	0.442414	0.0703778	0.0684053	0.31793	0.75023	-0.0216994	-0.0210681	0.0377524	0.998908	0.00250125	0.00244382	Q12959	DLG1_HUMAN	Disks large homolog 1	DLG1
16.1642780303955	15.8993034362793	16.0655307769775	15.7165269851685	15.4423828125	15.848316192627	16.038480758667	15.9363889694214	16.3322677612305	15.8971328735352	16.3050765991211	16.432071685791	15.8620328903198	16.3038101196289	15.8803482055664	15.3865671157837	15.9186820983887	15.7275857925415	15.7004451751709	15.8566970825195	16.2793292999268	16.0864086151123	15.8820772171021	15.705060005188	16.0606250762939	15.9976634979248	15.7417793273926	15.9034271240234	15.8108987808228	15.848316192627	16.3398284912109	16.2520599365234	16.5236225128174	16.1247901916504	15.532753944397	15.8602380752563	16.5441761016846	16.2684173583984	16.0066432952881	15.4215383529663	15.8643436431885	15.4283056259155	15.9224872589111	15.9882040023804	15.9450206756592	15.9072895050049	16.4184341430664	16.4337921142578					14.4377	14.0236	14.2128	13.5024	13.1965	13.5768	14.533	14.1989	14.1507	13.8012	14.4843	14.3945	13.8657	13.9926	13.9435	13.4903	13.8062	13.7102	13.592	13.5099	14.593	13.8988	13.8688	13.7139	13.8255	13.6318	13.7654	13.512	14.1071	13.788	14.696	14.2112	14.6589	13.9279	13.3121	13.5276	14.7034	13.9885	13.6025	12.91	13.4827	12.9203	14.404	13.954	13.7702	13.4505	14.4209	14.2929	3	8	0.525047	0.243849	0.161012	0.140118	0.451506	0.309421	0.0997891	0.0903886	0.0939595	1	-0.0467879	-0.0394369	Q12962	TAF10_HUMAN	Transcription initiation factor TFIID subunit 10	TAF10
16.8887672424316	16.918420791626	16.8522071838379	16.8443088531494	16.894510269165	16.881555557251	16.8909740447998	16.7999649047852	16.8346729278564	16.9096145629883	16.9521713256836	16.861328125	16.8827743530273	16.9189968109131	17.0190448760986	16.8086318969727	16.8998069763184	16.9244327545166	16.8766326904297	16.7983684539795	16.9033451080322	16.9050693511963	16.9882488250732	16.9564743041992	16.6815757751465	16.6030006408691	16.626615524292	16.5781745910645	16.2632064819336	16.4861621856689	16.6176795959473	16.5499019622803	16.9571895599365	16.8364944458008	16.8375301361084	16.962911605835	17.0133895874023	16.9602127075195	16.9201488494873	16.9112682342529	16.8716812133789	16.9067878723145	16.8473014831543	16.9056720733643	16.8994064331055	16.9412612915039	16.9725952148438	16.933629989624					14.4573	14.579	14.511	14.4113	14.4009	14.3575	14.7844	14.9955	14.0109	14.1249	14.5351	14.4566	14.3591	14.5074	14.8899	14.9727	14.5051	14.451	14.4507	14.3957	14.2898	14.752	14.7684	14.8393	13.4758	14.0189	14.0506	14.1098	13.882	14.1871	14.4925	14.3231	14.4584	13.9878	14.3569	14.426	14.497	14.7478	14.284	14.3863	14.2193	14.1509	14.3726	14.9023	14.2107	14.5709	14.8519	14.5442	15	77	0.472592	0.729399	0.0270658	0.0263487	5.28598	0.092882	-0.355758	-0.338827	0.242301	0.993567	-0.0151012	-0.0147167	Q12965	MYO1E_HUMAN	Unconventional myosin-Ie	MYO1E
18.8613529205322	18.3291263580322	18.4520206451416	18.476037979126	18.3166255950928	18.243444442749	NaN	18.1838188171387	19.1368350982666	NaN	18.6624050140381	18.5687351226807	18.5653877258301	18.4178066253662	18.6208934783936	18.5989646911621	18.8451614379883	18.3193759918213	18.5369758605957	18.3120193481445	18.4310817718506	18.3310794830322	18.5774250030518	18.445650100708	18.5898017883301	18.3769187927246	18.2504749298096	18.2577514648438	18.4431056976318	18.3134632110596	18.3693161010742	18.4321537017822	18.6177406311035	18.1606101989746	18.3698787689209	18.2035293579102	18.4630928039551	18.5130615234375	NaN	18.4039268493652	18.5213432312012	18.1468067169189	18.1711864471436	18.189245223999	18.3388328552246	18.2499198913574	18.4301223754883	18.3341426849365					13.6509	13.0755	13.3255	13.2593	13.1091	13.0158	NaN	13.4629	13.7084	NaN	13.4565	13.3367	13.2617	13.1695	13.6887	13.7773	13.6751	13.105	13.3443	12.987	13.1404	13.1677	13.5387	13.4791	13.2564	13.0044	13.0072	12.8565	13.2344	13.2208	13.4072	13.4629	13.3918	12.8923	13.0806	12.8734	13.1144	13.2534	NaN	12.8679	13.0861	12.6459	13.0293	13.2702	12.8808	12.8577	13.3579	13.266	1	38	0.201891	0.204858	0.266877	0.173404	0.655695	0.313294	-0.0957229	-0.0890681	0.303405	1	0.230637	0.173288	Q12968	NFAC3_HUMAN	Nuclear factor of activated T-cells, cytoplasmic 3	NFATC3
17.1365127563477	17.1544418334961	17.4542121887207	17.3837833404541	17.3385143280029	17.4670486450195	17.4175987243652	17.5637531280518	17.1640663146973	17.2168655395508	17.4137020111084	17.4868602752686	17.418981552124	17.544713973999	17.4466171264648	17.4647979736328	17.1286888122559	17.2336444854736	17.3422698974609	17.3038120269775	17.3409652709961	17.4131774902344	17.4374485015869	17.4480609893799	17.289421081543	17.2855262756348	17.2219791412354	17.3826580047607	17.3931579589844	17.4652938842773	17.3003311157227	17.3215732574463	17.1014499664307	17.1179389953613	17.3038177490234	17.3879680633545	17.317813873291	17.4039916992188	17.3073387145996	17.301305770874	16.9699802398682	17.190990447998	17.3230686187744	17.4810409545898	17.318868637085	17.3200969696045	17.3180732727051	17.3317165374756					17.6228	17.534	17.7019	17.7034	17.4824	17.5876	17.8611	18.2324	17.4204	17.1119	17.6732	17.7606	17.665	17.7914	17.9758	18.0739	17.5747	17.537	17.7016	17.4511	17.5591	17.6637	17.9987	17.837	17.1016	17.3767	17.2905	17.3775	17.6562	17.8099	17.8071	17.8001	17.2198	17.3302	17.4945	17.4038	17.6117	17.6278	17.3215	17.2079	16.9414	17.1416	17.5565	18.0091	17.3998	17.334	17.632	17.7155	17	17	0.168583	0.71314	0.0300925	0.0280965	0.0108502	0.982004	0.00148416	0.00141735	0.00797717	0.999084	0.00152636	0.00143222	Q12972	PP1R8_HUMAN	Nuclear inhibitor of protein phosphatase 1	PPP1R8
15.9109477996826	15.9435396194458	16.1358051300049	16.1035060882568	15.75816822052	16.0908622741699	15.6172885894775	15.8742084503174	15.4451560974121	15.7497844696045	15.3855314254761	15.6331062316895	15.0452194213867	15.5047044754028	15.0014352798462	15.1989717483521	16.260835647583	16.0196552276611	16.0101222991943	15.9863939285278	15.8834590911865	16.2783660888672	15.7254877090454	15.9203939437866	15.5411939620972	15.3610563278198	15.181079864502	15.3579931259155	15.104832649231	15.6726369857788	15.8157863616943	15.9021034240723	16.2529964447021	16.139928817749	15.7879581451416	16.0636310577393	15.8493099212646	15.8215980529785	15.95188331604	15.827733039856	15.7651815414429	15.9160594940186	15.6418180465698	16.0914363861084	15.9331731796265	16.2157649993896	15.5957078933716	15.9960079193115					13.6111	14.0933	13.8916	14.6564	13.6033	14.598	14.205	14.7742	14.6517	13.6722	13.9355	14.0718	13.5037	13.9904	13.4714	13.9997	14.887	14.4896	14.4618	14.395	14.3052	14.8054	14.3863	14.4928	12.7363	13.6648	13.378	13.8342	13.6975	14.2605	14.4905	14.1651	13.6516	14.6172	13.4287	14.3621	14.0143	14.452	13.929	13.9418	14.1362	14.0748	13.5575	14.7487	13.2849	14.472	15.5945	13.6261	4	13	3.6057	0.0745323	-0.558802	-0.501281	3.09939	0.0657504	-0.518504	-0.462221	0.301153	1	-0.0674862	-0.0614946	Q12974	TP4A2_HUMAN	Protein tyrosine phosphatase type IVA 2	PTP4A2
17.1077003479004	17.2464332580566	16.8182106018066	16.9942722320557	16.8986530303955	17.241756439209	16.8778686523438	16.933084487915	16.9525279998779	16.9689083099365	16.9013729095459	17.0456657409668	16.8057594299316	16.9523601531982	16.8790740966797	16.9441661834717	17.0593204498291	17.1987075805664	17.3109474182129	17.3891487121582	17.1739959716797	17.2766075134277	17.0620460510254	17.2163162231445	17.2217102050781	17.2929954528809	17.1099014282227	17.2301921844482	17.0027141571045	17.1747074127197	16.9529972076416	17.144739151001	17.2792778015137	17.4643821716309	17.0543842315674	17.3934574127197	17.1412906646729	17.1720733642578	17.0626735687256	17.3607902526855	17.195369720459	17.3792591094971	17.151741027832	17.2969017028809	17.1729507446289	17.2482223510742	17.3277168273926	17.2386779785156					15.0106	15.0984	14.7264	14.6661	14.6401	14.8498	14.2195	14.715	14.4442	14.4425	14.5013	14.7785	14.5483	14.4379	14.9843	14.2563	15.0762	14.9143	15.0516	14.8445	14.9116	15.0363	14.7003	15.0058	14.8471	15.0067	14.8618	14.9148	14.7217	14.7389	14.893	14.8113	15.1969	14.8902	14.6694	15.1332	14.6264	14.705	14.4177	14.4492	14.7676	14.7461	14.6368	15.1487	14.6125	14.7907	15.3331	15.0112	12	58	0.676892	0.396989	-0.083518	-0.0785218	0.605484	0.403357	-0.0696416	-0.0658378	0.0605529	0.994833	0.0103137	0.00971341	Q12979	ABR_HUMAN	Active breakpoint cluster region-related protein	ABR
17.6021690368652	17.5879306793213	17.5684871673584	17.6294479370117	17.6343231201172	17.5283889770508	17.4744815826416	17.5735816955566	17.5183563232422	17.4764442443848	17.4238319396973	17.4421691894531	17.4695796966553	17.5051975250244	17.5318794250488	17.5313186645508	17.5397663116455	17.5254936218262	17.551607131958	17.4760665893555	17.4733448028564	17.4396419525146	17.6216163635254	17.5124568939209	17.4512405395508	17.3753032684326	17.5153865814209	17.3662300109863	17.4800071716309	17.539400100708	17.3723659515381	17.4743194580078	17.4322776794434	17.5297546386719	17.5521202087402	17.5311813354492	17.5896129608154	17.6099319458008	17.6107788085938	17.6190147399902	17.4702491760254	17.4317874908447	17.536735534668	17.479923248291	17.5608100891113	17.5914173126221	17.5980243682861	17.5437984466553					16.0361	16.0911	16.0682	16.1402	15.9944	15.9544	16.1593	16.479	15.6718	15.477	15.6992	15.9906	15.7102	15.8017	16.2807	16.3856	15.9248	15.8205	15.978	15.8418	15.8677	16.0157	16.297	16.3648	15.6425	15.5039	15.7111	15.6064	15.9153	16.0522	16.1806	16.0641	15.8838	15.8074	15.7929	15.8319	15.8902	15.9947	15.6203	15.6706	15.6963	15.5881	16.0535	16.0977	15.7027	15.7571	16.1827	16.1078	9	31	2.61909	0.371386	-0.0875041	-0.0854795	1.39843	0.390514	-0.0707176	-0.0685759	0.516864	0.996569	-0.0327408	-0.0317658	Q12980	NPRL3_HUMAN	GATOR complex protein NPRL3	NPRL3
18.758602142334	18.7131462097168	18.7077045440674	18.6730766296387	18.7892513275146	18.7307682037354	18.6726989746094	18.7600040435791	18.9596042633057	18.836540222168	18.7692127227783	18.7552299499512	18.9558601379395	18.8601264953613	18.8364791870117	18.8750324249268	18.6178035736084	18.5499477386475	18.6008701324463	18.6042346954346	18.7098712921143	18.5798969268799	18.6687297821045	18.7373466491699	18.7030143737793	18.66969871521	18.6422653198242	18.6460151672363	18.6633110046387	18.6296443939209	18.5172882080078	18.5811500549316	18.6139698028564	18.5493412017822	18.5816860198975	18.5057468414307	18.6096649169922	18.6408424377441	18.6404514312744	18.5392169952393	18.7451477050781	18.6467590332031	18.5296897888184	18.4383392333984	18.6834831237793	18.681131362915	18.5224609375	18.5892162322998					18.7759	18.4974	18.1428	18.0737	18.5663	18.2971	18.6864	19.0153	18.734	18.5939	18.6816	18.4511	18.4812	18.1649	18.8668	18.8638	18.2247	17.3308	18.7496	18.4082	18.4059	18.3228	17.5427	18.9661	18.8497	18.6888	18.7426	18.4103	18.7743	18.8309	18.5395	18.3774	18.4539	18.2832	18.7133	18.3886	18.6185	18.6365	18.5237	18.4035	18.7139	18.5813	18.1977	18.1159	18.3512	18.2723	17.4656	18.6038	10	19	3.11883	0.267154	0.130354	0.126502	0.0230678	0.975488	-0.00203919	-0.00197812	0.195308	0.989522	0.0194135	0.0186606	Q12981	SEC20_HUMAN	Vesicle transport protein SEC20	BNIP1
16.1796684265137	15.939003944397	16.0964660644531	16.0925998687744	15.9654445648193	15.8192691802979	16.3456001281738	16.0659942626953	15.9198331832886	15.4722995758057	16.026819229126	16.0090732574463	16.0043754577637	16.2769393920898	16.2319431304932	16.1142234802246	15.5572004318237	15.2453708648682	15.5397520065308	15.7482757568359	15.6822032928467	15.5897521972656	15.9951543807983	15.9552507400513	16.4250965118408	NaN	16.2407550811768	15.4154653549194	15.2534189224243	16.027645111084	16.1950778961182	16.4184436798096	15.6661539077759	15.8539991378784	15.7769069671631	15.3006601333618	15.9832410812378	15.2348852157593	15.7554540634155	15.7974367141724	15.7430715560913	15.5561990737915	15.9356908798218	16.2246017456055	16.0002746582031	15.7763109207153	15.8327474594116	15.8394794464111					14.4629	14.002	14.1852	14.2897	13.6222	13.2614	14.5703	14.228	13.7306	12.1299	14.0413	14.3811	13.8259	12.7951	14.257	14.1999	13.1011	12.6669	13.1387	12.901	13.4577	13.0989	13.6145	13.9955	13.9474	NaN	13.1908	13.0854	12.0863	13.1105	13.7388	14.0309	13.6548	13.7493	13.179	13.0369	12.8312	12.764	13.0043	10.916	13.4285	12.5658	13.8398	14.0344	13.764	12.936	12.8088	14.4979	4	15	0.222458	0.539807	-0.0560675	-0.0507741	0.639276	0.145441	0.247227	0.206583	0.913975	1	0.192455	0.172314	Q12982	BNIP2_HUMAN	BCL2/adenovirus E1B 19 kDa protein-interacting protein 2	BNIP2
16.2843170166016	15.9083023071289	15.8723297119141	15.9572677612305	15.4075593948364	15.8249521255493	16.0250587463379	15.4364748001099	15.8780107498169	15.8501987457275	16.4488620758057	16.4335060119629	15.5959787368774	15.7600345611572	15.3986864089966	15.0188102722168	16.0821495056152	16.0996284484863	16.9202671051025	16.7680721282959	16.2450160980225	16.2557525634766	16.0626697540283	16.3517532348633	16.1018714904785	15.7825155258179	15.8988008499146	15.4766025543213	15.4754409790039	15.6455307006836	15.9420671463013	15.9189739227295	15.7109575271606	15.7922420501709	16.2289714813232	16.3794460296631	15.1116781234741	15.1294784545898	15.8566751480103	16.0336570739746	15.7352933883667	15.9074974060059	16.2482128143311	16.0393524169922	15.5935764312744	15.6622180938721	16.2029666900635	16.0358657836914					13.6181	13.0626	13.211	12.6099	12.4804	12.4306	13.3412	12.5724	12.3689	12.2183	13.7252	13.0805	12.1398	12.4216	12.3059	12.063	12.8751	12.7511	14.2211	13.806	13.3101	13.0006	12.8673	13.2623	13.1658	12.2269	13.0939	12.4356	12.6856	12.4429	13.3656	12.7712	13.0111	12.3694	13.2954	12.8944	11.5644	11.815	12.2634	12.3863	12.2471	12.1903	13.4755	13.4739	12.4706	12.108	13.5052	13.2354	2	13	0.0763626	0.656362	-0.0415218	-0.0345929	2.92044	0.0588286	-0.567938	-0.49804	0.357319	1	0.147735	0.124612	Q12983	BNIP3_HUMAN	BCL2/adenovirus E1B 19 kDa protein-interacting protein 3	BNIP3
15.6814460754395	15.5630970001221	15.3453607559204	15.7573461532593	15.7619066238403	15.5475330352783	15.511287689209	15.9147491455078	16.0142993927002	16.16015625	15.7477655410767	15.8097248077393	15.6758613586426	15.6696758270264	15.9834394454956	15.2610425949097	16.2676753997803	16.0675258636475	16.1119709014893	15.6615924835205	16.1645679473877	15.6316690444946	15.7174730300903	15.5853233337402	16.1831073760986	15.7253475189209	16.1117153167725	15.7481050491333	16.1776294708252	15.4811916351318	15.8422498703003	15.1101865768433	16.1572875976563	15.8024730682373	15.7956047058105	15.8764171600342	16.2056789398193	16.0338077545166	15.8701276779175	15.5651988983154	16.0618362426758	15.7973012924194	15.718825340271	15.5414781570435	16.1151180267334	15.7354259490967	15.8064746856689	15.8917665481567					11.7905	11.405	8.74895	11.3777	11.4564	11.2323	11.3429	9.11179	11.5474	11.5725	11.561	11.2555	11.4511	11.352	11.7842	11.3433	12.0528	11.6926	11.7122	11.3233	11.5689	11.3895	11.7392	11.6138	11.6018	11.198	11.4223	10.9239	11.6355	11.4756	11.5348	8.45706	11.68	11.2945	11.7175	11.4363	11.7421	11.6638	11.294	10.6336	11.6189	11.197	11.5782	11.5267	11.5539	11.2916	11.519	9.93973	3	76	0.689863	0.245545	0.154905	0.138764	0.268435	0.313687	-0.103533	-0.0889161	0.360307	1	-0.0797962	-0.0725715	Q12986	NFX1_HUMAN	Transcriptional repressor NF-X1	NFX1
17.3842239379883	17.4565830230713	17.4144878387451	17.4650592803955	17.4802894592285	17.5195732116699	17.5657730102539	17.5213508605957	17.2458343505859	17.2004432678223	17.2394580841064	17.2668724060059	17.3960399627686	17.3164196014404	17.346549987793	17.2516632080078	17.4060249328613	17.5008754730225	17.5055770874023	17.5470848083496	17.5292663574219	17.509838104248	17.5048904418945	17.5221748352051	17.6828441619873	17.7716617584229	17.7310085296631	17.6565036773682	17.7141876220703	17.7047786712646	17.7189483642578	17.6269264221191	17.3804836273193	17.4666576385498	17.4430713653564	17.3774967193604	17.4594860076904	17.4879188537598	17.4994812011719	17.5543994903564	17.3465099334717	17.4200954437256	17.5472679138184	17.4957027435303	17.4393749237061	17.5149002075195	17.5055370330811	17.4843921661377					17.2517	17.2371	17.3519	17.1238	17.227	17.2139	17.6163	17.7361	16.7139	16.6152	17.1535	17.0316	17.0628	17.1514	17.3797	17.3632	17.4228	17.189	17.3722	17.3156	17.3645	17.3785	17.4329	17.6067	17.4183	17.4204	17.4444	17.232	17.5757	17.6254	17.8904	17.6725	17.2244	17.2128	17.218	17.0006	17.0526	17.2342	17.0881	17.0855	16.9075	16.8112	17.5861	17.5976	17.0672	17.1764	17.3939	17.5215	30	52	4.64675	0.191878	-0.193007	-0.187194	6.50315	0.153909	0.197641	0.19342	0.132683	0.994055	0.0105982	0.0102805	Q12996	CSTF3_HUMAN	Cleavage stimulation factor subunit 3	CSTF3
18.748893737793	18.784948348999	18.7964611053467	18.8229846954346	18.9566192626953	18.8547668457031	18.7781772613525	18.8326721191406	18.6446933746338	18.6765003204346	18.8398609161377	18.8520278930664	18.8818893432617	18.7360725402832	18.6996212005615	18.7269153594971	18.731969833374	18.7890644073486	18.8975009918213	18.9123802185059	18.9882202148438	18.9460735321045	18.8839206695557	18.8691673278809	18.5624179840088	18.5863571166992	18.8127193450928	18.792366027832	18.5601253509521	18.5458221435547	18.8212623596191	18.7939758300781	18.8241786956787	18.8548736572266	18.868579864502	18.7792282104492	18.89426612854	18.9012432098389	18.872802734375	18.8541107177734	18.8062019348145	18.8405704498291	18.9005241394043	18.9185676574707	18.8802509307861	18.8557872772217	18.8905410766602	18.8250102996826					19.2022	19.19	19.3254	19.24	19.2796	19.2069	19.3108	19.6272	18.8307	18.6668	19.2855	19.2409	19.1763	19.1033	19.3075	19.4551	19.2486	19.1232	19.2938	19.2219	19.3333	19.4482	19.4517	19.4971	18.8277	18.8172	19.1305	18.9412	18.9418	19.0561	19.4281	19.4252	19.2331	19.1407	19.206	19.0876	19.1756	19.2785	18.9812	18.9035	18.9926	18.9254	19.3635	19.5535	18.9901	19.0137	19.4126	19.3225	16	27	0.933929	0.471718	-0.0647428	-0.0623313	2.49166	0.162558	-0.192906	-0.182955	0.173211	0.995686	0.00852132	0.00835712	Q13011	ECH1_HUMAN	Delta(3,5)-Delta(2,4)-dienoyl-CoA isomerase, mitochondrial	ECH1
16.1343727111816	16.2123279571533	16.1774101257324	16.1938819885254	16.278284072876	16.0271778106689	16.1370067596436	15.9106893539429	16.6602878570557	16.7296695709229	16.5202331542969	16.4467658996582	16.5578708648682	16.7337036132813	16.4159564971924	16.5195751190186	16.8443031311035	16.9247016906738	16.9104652404785	16.861457824707	16.7967090606689	16.8209114074707	16.7839622497559	16.7761001586914	16.6452941894531	16.7612476348877	16.6306076049805	16.8439922332764	16.6040534973145	16.7037754058838	16.6219444274902	16.7785701751709	16.7533588409424	16.7631874084473	16.902135848999	16.8943138122559	16.9166164398193	16.8868370056152	16.8444213867188	16.8512268066406	16.8984661102295	16.94065284729	16.9155597686768	16.90159034729	16.942850112915	17.0430183410645	16.9134349822998	16.8062629699707					13.5966	12.6113	12.6415	12.7373	12.7522	13.1108	12.6977	12.6769	13.6671	13.3521	13.4768	13.7716	13.7284	13.5121	13.4447	13.6773	14.3085	13.8457	14.4581	14.0909	14.2565	13.6545	13.9668	13.9869	13.5306	13.1242	14.0464	13.7837	13.5949	13.9464	14.3439	13.8104	14.0859	13.9231	14.3245	14.084	13.8387	13.5212	13.3882	13.6061	13.8601	13.6337	14.3878	14.3193	14.1259	14.1595	14.565	13.2871	13	95	5.46243	0.0935228	0.439114	0.414459	2.7399	0.212932	-0.141141	-0.136131	1.30458	1	0.0687172	0.0665882	Q13017	RHG05_HUMAN	Rho GTPase-activating protein 5	ARHGAP5
17.6467056274414	17.5988121032715	17.5811042785645	17.5680866241455	17.6165618896484	17.5968074798584	17.6066970825195	17.5913028717041	17.6908912658691	17.6607933044434	17.4549331665039	17.4577560424805	17.5746726989746	17.5451068878174	17.6566467285156	17.6300926208496	17.832592010498	17.8926944732666	17.7598304748535	17.7738018035889	17.8066101074219	17.7771835327148	17.8753108978271	17.8751411437988	17.8105735778809	17.8534660339355	17.7190437316895	17.7595348358154	17.8821983337402	17.8616504669189	17.8964462280273	17.8790683746338	17.8338069915771	17.8620281219482	17.7354068756104	17.7610607147217	17.7973880767822	17.7562408447266	17.8006019592285	17.8577899932861	17.7717475891113	17.8271198272705	17.7254676818848	17.7989387512207	17.7715854644775	17.7811508178711	17.8801879882813	17.8279724121094					17.0619	16.8828	17.1792	16.8197	16.7995	16.9119	17.0064	17.4341	16.7835	16.4385	16.7911	16.6819	16.5741	16.9024	17.1593	17.3908	17.2204	17.2334	17.2578	16.8483	16.9513	17.222	17.3671	17.5449	17.1451	16.9273	16.8778	16.8129	17.135	17.3706	17.4663	17.4869	17.2566	17.139	16.8223	16.8102	16.8865	17.1558	16.7842	16.8943	16.8835	16.8014	17.0409	17.3473	16.7131	16.9833	17.2887	17.331	19	39	0.206279	0.827931	-0.0168982	-0.0163503	0.111877	0.899733	0.00860214	0.00835779	0.0377493	0.999064	-0.00251913	-0.00246088	Q13033	STRN3_HUMAN	Striatin-3	STRN3
17.8673343658447	17.6487903594971	17.7461013793945	17.5793895721436	17.6194839477539	17.6260929107666	17.6492862701416	17.7010746002197	17.7017860412598	17.5682029724121	17.7526874542236	17.5249691009521	17.5744857788086	17.6516170501709	17.7303199768066	17.748384475708	17.8632545471191	17.7262554168701	17.8651275634766	17.7668075561523	17.7169094085693	17.7805633544922	17.8429145812988	17.8859786987305	18.1220932006836	17.9552421569824	17.859302520752	17.833137512207	18.0405101776123	17.9184188842773	17.9067764282227	17.955358505249	17.736909866333	17.5777912139893	17.7848243713379	17.7460994720459	17.69970703125	17.7450466156006	17.7979564666748	17.8059272766113	17.7681827545166	17.6739940643311	17.7939968109131	17.850944519043	17.7354640960693	17.7380504608154	17.8488311767578	17.8792591094971					16.7659	16.401	16.411	16.4647	16.3272	16.2317	16.6401	17.1146	16.3678	16.0328	16.4713	16.3769	16.1583	16.3769	16.8682	16.9882	16.4941	16.4188	16.5565	16.5972	16.2992	16.6562	16.9482	17.0907	16.8177	16.6414	16.66	16.6176	16.8572	16.9744	17.0944	17.1794	16.3611	16.1726	16.5062	16.3598	16.2019	16.6365	16.3075	16.2503	16.3363	16.2026	16.6854	16.8459	16.3122	16.3051	16.8937	16.8829	16	39	0.208701	0.769796	-0.0231376	-0.0221322	2.44686	0.211565	0.142879	0.137266	0.717797	1	0.0493076	0.0475976	Q13042	CDC16_HUMAN	Cell division cycle protein 16 homolog	CDC16
16.5502128601074	16.2373752593994	16.8176765441895	16.6605567932129	16.5673236846924	16.0271797180176	16.4559764862061	16.3447322845459	17.2413139343262	16.9000072479248	17.1747493743896	17.1884002685547	17.1056175231934	17.113733291626	17.1547603607178	17.0553340911865	16.5239200592041	16.3538684844971	16.6017284393311	16.0785217285156	16.2950820922852	16.1814613342285	16.290454864502	16.3699550628662	16.8921928405762	16.3197765350342	16.3494529724121	16.506872177124	16.4732227325439	16.5454902648926	16.2759304046631	15.9701137542725	16.6015014648438	15.9704856872559	16.5641384124756	16.1493511199951	16.1072540283203	16.4969711303711	15.8964204788208	16.5137214660645	16.5987682342529	16.1841239929199	16.4593086242676	16.3296527862549	16.2388076782227	16.17214012146	16.3225975036621	16.3325023651123					13.1779	13.3136	14.3592	12.8944	12.8242	13.1405	14.1114	13.9881	14.6202	14.1523	14.7647	14.4976	14.5405	14.4991	14.9622	14.9851	14.121	13.5265	13.9016	13.0317	13.4656	13.2703	13.5561	13.562	14.468	13.4834	13.8283	13.3007	13.9629	14.021	13.8402	13.4057	14.1106	13.5412	13.7697	13.4275	13.4413	12.6893	13.0882	12.71	12.7222	13.0194	13.7555	13.8931	13.1182	13.5268	13.9308	13.0342	5	31	5.11975	0.0606667	0.65911	0.601469	0.315346	0.376294	0.0797575	0.0717966	0.145856	1	0.0422572	0.0379571	Q13043	STK4_HUMAN	Serine/threonine-protein kinase 4	STK4
18.1063671112061	18.1471481323242	18.0469093322754	18.0486812591553	18.0694484710693	18.0707130432129	18.0501708984375	18.0295810699463	18.3156929016113	18.3656578063965	18.2976398468018	18.263111114502	18.2715930938721	18.2801361083984	18.2829895019531	18.2981834411621	18.3594055175781	18.3906593322754	18.3503475189209	18.3747482299805	18.364595413208	18.3531265258789	18.2390632629395	18.2447509765625	18.3897647857666	18.4224090576172	18.382963180542	18.3945636749268	18.3108196258545	18.2928886413574	18.3007373809814	18.3023490905762	18.324743270874	18.3175182342529	18.3523654937744	18.3414840698242	18.3676834106445	18.3704719543457	18.2944469451904	18.249963760376	18.3958797454834	18.4094505310059	18.3920822143555	18.3992004394531	18.3449954986572	18.3526802062988	18.3333415985107	18.3146724700928					18.188	18.0897	18.1671	17.9238	17.9553	17.9339	18.2424	18.409	18.0661	18.003	18.3071	18.3154	18.2455	18.2446	18.5925	18.5715	18.4347	18.3552	18.4579	18.3031	18.3199	18.3992	18.403	18.4518	18.2393	18.2746	18.3135	18.1563	18.3176	18.4647	18.5921	18.5496	18.4263	18.107	18.2793	18.1897	18.2432	18.3611	18.053	17.8505	18.172	18.1016	18.539	18.615	18.0602	18.1056	18.4903	18.3417	53	81	8.35845	0.165929	0.225748	0.221814	0.222359	0.82454	0.0149748	0.014569	1.28297	1	0.0404532	0.0396966	Q13045	FLII_HUMAN	Protein flightless-1 homolog	FLII
16.955623626709	17.0338401794434	16.8885478973389	17.051197052002	17.0508708953857	17.0732078552246	16.8463649749756	16.8212070465088	16.7597255706787	16.7738666534424	16.6032390594482	16.5999279022217	16.9138259887695	16.958776473999	16.7080116271973	16.7115230560303	17.0564804077148	17.067253112793	16.9720668792725	16.9529361724854	17.1079788208008	17.0783462524414	17.0788822174072	17.008472442627	16.8029670715332	16.7569828033447	16.8959732055664	16.8684825897217	16.8308372497559	17.0188655853271	16.7414283752441	16.5576152801514	16.948902130127	17.031042098999	17.0280380249023	17.0905475616455	17.1176662445068	17.1559619903564	17.040096282959	17.0051879882813	16.9216041564941	17.1023273468018	17.0351829528809	16.9452533721924	17.0444431304932	17.0612087249756	16.7896327972412	16.7905921936035					15.4239	15.6259	15.4042	15.6221	15.4982	15.6889	15.6525	15.7286	14.9709	14.9321	15.2103	15.2111	15.2544	15.4668	15.6333	15.6555	15.4198	15.4712	15.5986	15.447	15.5551	15.8082	15.9802	15.7774	15.3572	14.8931	15.2892	15.2574	15.4452	15.7804	15.6622	15.3705	15.5495	15.547	15.4973	15.5934	15.5555	15.7857	15.2742	15.3692	15.3824	15.3929	15.5804	15.8227	15.3487	15.4877	15.6708	15.5797	14	44	2.56262	0.180072	-0.211495	-0.199848	3.29967	0.137301	-0.231158	-0.219858	1.07819	1	-0.0908997	-0.0866716	Q13049	TRI32_HUMAN	E3 ubiquitin-protein ligase TRIM32	TRIM32
18.0631256103516	17.9621868133545	17.9911022186279	18.0587005615234	18.1767292022705	18.1208381652832	18.0445117950439	18.0571689605713	18.1424198150635	18.0787696838379	18.2746086120605	18.2609462738037	18.3114681243896	18.2636184692383	18.2129440307617	18.2115154266357	18.0364875793457	17.9718933105469	18.0784301757813	18.0822372436523	18.226095199585	18.0921211242676	18.2088146209717	18.1319599151611	17.7294330596924	17.7985801696777	17.8031158447266	17.6911067962646	17.7176609039307	17.6253871917725	17.6975708007813	17.6269454956055	17.9972553253174	17.9699993133545	18.0802345275879	18.0275936126709	18.1468257904053	18.1205101013184	18.1469230651855	18.1457843780518	17.9686050415039	18.0253677368164	18.0550384521484	17.9954929351807	18.1787395477295	18.1174812316895	18.1294727325439	18.0271682739258					17.6316	17.4079	17.5982	17.5119	17.6303	17.525	17.6752	18.0001	17.4583	17.1807	17.7921	17.7194	17.6365	17.6785	17.9046	18.0304	17.592	17.392	17.5583	17.4873	17.6556	17.5254	17.8082	17.874	17.087	16.9846	17.183	16.9073	17.1367	17.068	17.4535	17.199	17.5162	17.3411	17.5112	17.3059	17.5048	17.5884	17.3105	17.3161	17.2397	17.1976	17.6018	17.688	17.4365	17.4034	17.7852	17.6285	16	30	3.25257	0.226696	0.160241	0.15466	7.18134	0.0832545	-0.39228	-0.377868	0.192369	0.992092	-0.01722	-0.0166175	Q13057	COASY_HUMAN	Bifunctional coenzyme A synthase	COASY
NaN	NaN	16.8472156524658	16.902458190918	16.2418994903564	16.6026782989502	17.3265781402588	17.1726722717285	NaN	NaN	16.9238147735596	17.0613822937012	16.0598297119141	15.6372137069702	17.0747165679932	17.2112712860107	15.1402063369751	NaN	16.6784076690674	NaN	16.7606410980225	NaN	16.26513671875	NaN	16.0500030517578	16.4209117889404	16.7012786865234	16.2982769012451	15.7740993499756	15.6802082061768	17.8930053710938	NaN	16.7424812316895	16.7212200164795	16.5112609863281	16.4826393127441	16.2060089111328	NaN	17.4558658599854	17.4933166503906	NaN	NaN	16.2888774871826	15.9804344177246	16.7487030029297	16.3831233978271	17.2410144805908	17.3959197998047					NaN	NaN	11.7027	11.5191	10.7435	11.155	12.0859	12.193	NaN	NaN	11.7016	11.6566	10.6231	10.218	11.9828	12.1913	9.86456	NaN	11.4159	NaN	11.2391	NaN	11.0797	NaN	10.664	10.8236	11.3248	10.6878	10.3875	10.5063	12.7836	NaN	11.5725	11.2616	11.049	10.9904	10.7281	NaN	11.7874	11.7368	NaN	NaN	10.9476	10.8618	11.0416	10.781	12.0282	12.0167	1	42	0.175871	0.286458	-0.16024	-0.117427	0.459879	0.120181	0.352338	0.258704	0.338475	1	-0.256672	-0.192	Q13061	TRDN_HUMAN	Triadin	TRDN
17.8203601837158	17.8082122802734	17.9096660614014	17.830810546875	17.7153472900391	17.6733436584473	17.7470073699951	17.7427406311035	17.7957515716553	17.7383041381836	17.756856918335	17.8215713500977	17.7370872497559	17.6955432891846	17.8609848022461	17.8805751800537	17.7652149200439	17.7875843048096	17.7969856262207	17.7027187347412	17.7205085754395	17.7000617980957	17.815881729126	17.8355369567871	17.6873302459717	17.5746173858643	17.6326904296875	17.5829811096191	17.6474475860596	17.6146965026855	17.684534072876	17.7404098510742	17.8241119384766	17.7526302337646	17.7790718078613	17.6871643066406	17.6790218353271	17.6875972747803	17.8128662109375	17.7827529907227	17.8089561462402	17.7484169006348	17.7783489227295	17.6358966827393	17.7371768951416	17.7401676177979	17.7196025848389	17.7452220916748					17.8721	17.6717	18.0033	17.7482	17.5667	17.5255	17.5113	18.0504	17.4755	17.3422	17.7241	17.7875	17.4776	17.4811	17.9737	18.177	17.7028	17.6125	17.6539	17.5515	17.6619	17.5344	17.7232	17.9738	17.5531	17.3798	17.4385	17.3336	17.4898	17.5753	17.8744	17.695	17.8898	17.626	17.5147	17.4567	17.4845	17.5045	17.2955	17.4009	17.503	17.1419	17.6077	17.7557	17.2082	17.4217	17.7988	17.7759	19	21	0.0499396	0.951944	0.00489831	0.00473165	3.22426	0.243744	-0.119973	-0.116794	0.166112	0.993835	-0.0114286	-0.0111246	Q13084	RM28_HUMAN	39S ribosomal protein L28, mitochondrial	MRPL28
18.0631141662598	18.0929775238037	18.0846996307373	18.1289577484131	18.0185298919678	18.0309181213379	18.175235748291	18.1729164123535	18.0579681396484	18.0920276641846	17.9408493041992	17.963981628418	18.0721588134766	18.0545463562012	18.0285701751709	18.0338592529297	18.1685657501221	18.2147750854492	18.2231025695801	18.2293148040771	18.2085361480713	18.2229251861572	18.175256729126	18.1330337524414	17.9140872955322	17.9707107543945	18.0488185882568	18.0719604492188	17.8003215789795	17.829273223877	18.0029010772705	17.9735374450684	18.1016387939453	18.136791229248	18.0932273864746	18.1331825256348	18.1467132568359	18.165599822998	18.1424198150635	18.1189250946045	18.1273155212402	18.2099933624268	18.2004489898682	18.2254314422607	18.2109699249268	18.2089157104492	18.1831817626953	18.169490814209					17.6333	17.657	17.6626	17.7243	17.523	17.4553	17.9022	18.1408	17.313	17.2673	17.4598	17.5102	17.4882	17.503	17.8517	17.8999	17.6708	17.7178	17.7652	17.6712	17.6913	17.7799	17.9433	17.8979	17.1813	17.2845	17.426	17.3568	17.334	17.4281	17.818	17.7253	17.5988	17.5313	17.5269	17.4715	17.5233	17.6456	17.3717	17.2666	17.3772	17.4456	17.7857	18.0364	17.5131	17.5353	17.8818	17.8027	79	157	1.45429	0.465378	-0.0654235	-0.0636383	5.00449	0.129133	-0.245487	-0.236827	3.25367	1	0.0621562	0.0612985	Q13085	ACACA_HUMAN	Acetyl-CoA carboxylase 1	ACACA
18.5763893127441	18.542818069458	18.5257205963135	18.5494384765625	18.5654048919678	18.5495529174805	18.5320663452148	18.5229549407959	18.5489349365234	18.5046138763428	18.5926322937012	18.5892734527588	18.6192493438721	18.5568523406982	18.6420269012451	18.5775527954102	18.5855083465576	18.5390510559082	18.541482925415	18.5210113525391	18.5595645904541	18.5357704162598	18.548267364502	18.5526943206787	18.6226711273193	18.6431217193604	18.6167392730713	18.559886932373	18.6547698974609	18.6200065612793	18.658727645874	18.632417678833	18.6080379486084	18.5871200561523	18.5685043334961	18.5142269134521	18.5288734436035	18.5204582214355	18.5686664581299	18.5809860229492	18.5588359832764	18.5425109863281	18.5748252868652	18.5419063568115	18.5903396606445	18.5741329193115	18.5774192810059	18.6202926635742					19.358	19.2329	19.4719	19.2473	19.3313	19.1633	19.3919	19.6638	19.0461	18.9674	19.4589	19.3583	19.3732	19.2067	19.6676	19.648	19.3292	19.229	19.3899	19.1068	19.2559	19.3248	19.4287	19.4544	19.3023	19.2081	19.3505	19.0747	19.3644	19.5254	19.6802	19.5988	19.4454	19.2399	19.3041	19.1004	19.0899	19.2114	18.9561	18.9863	19.1516	19.0458	19.4623	19.4959	19.0842	19.1359	19.5026	19.4268	29	37	1.19999	0.671749	0.0333488	0.0328068	4.53386	0.354621	0.0781238	0.0771298	0.388205	0.989926	0.0129237	0.0127304	Q13098	CSN1_HUMAN	COP9 signalosome complex subunit 1	GPS1
16.7785186767578	16.7572479248047	16.7899379730225	16.8015270233154	16.9966468811035	16.9817790985107	16.8172817230225	16.6732711791992	16.6751136779785	16.7340278625488	16.7583618164063	16.7119255065918	16.8398723602295	16.8058528900146	16.6243343353271	16.693941116333	16.80202293396	16.8387432098389	16.9355792999268	16.8306789398193	17.0486125946045	16.9549598693848	16.894401550293	16.7600231170654	16.6220855712891	16.6521987915039	16.7025089263916	16.6845302581787	16.6972541809082	16.6314945220947	16.8408451080322	16.60325050354	16.7729015350342	16.8138637542725	16.8818988800049	16.8918590545654	17.0510082244873	16.8930206298828	16.8211765289307	16.7770805358887	16.5255107879639	16.6625671386719	16.8570079803467	16.8671169281006	16.9677848815918	16.8388366699219	16.8222885131836	16.7236232757568					15.4199	15.3301	15.5726	15.495	15.6232	15.511	15.673	15.5951	15.011	14.839	15.5623	15.1999	15.706	15.1965	15.5182	15.613	15.5464	15.3433	15.6184	15.3293	15.5736	15.4069	15.7005	15.4544	14.9767	15.2648	15.1243	15.1135	15.2115	15.1535	15.7274	15.5206	15.6058	15.1457	15.5286	15.3813	15.5322	15.3173	15.0673	14.8211	14.7839	14.9865	15.9364	15.6918	15.4989	15.1924	15.6883	15.4106	19	57	1.21046	0.356372	-0.0940976	-0.0899328	3.55022	0.152599	-0.203857	-0.195554	0.708785	1	-0.0797591	-0.0753387	Q13107	UBP4_HUMAN	Ubiquitin carboxyl-terminal hydrolase 4	USP4
16.0456142425537	16.2694778442383	16.8505706787109	16.7562484741211	16.6031436920166	16.6263370513916	16.6637287139893	16.6594085693359	16.3162250518799	16.4444637298584	16.7586078643799	16.9473743438721	16.8190460205078	16.9078178405762	16.6802196502686	16.7032604217529	16.0118846893311	16.208065032959	16.7623748779297	16.7980537414551	16.9079055786133	16.9053020477295	17.0363903045654	17.0026512145996	15.7125549316406	15.4873743057251	16.8916606903076	16.994197845459	16.8192272186279	16.8350105285645	16.8813400268555	16.6866569519043	16.051420211792	16.2131671905518	17.2096462249756	17.3885631561279	17.0235500335693	17.1223545074463	16.9975986480713	16.9646682739258	16.4107532501221	16.3391799926758	17.1014308929443	17.1748313903809	17.16774559021	17.2437934875488	17.2074069976807	17.1232872009277					12.6768	13.684	14.6003	14.1581	13.8545	14.1492	14.3358	14.3681	13.2078	13.4707	14.456	14.3403	14.2772	14.2411	14.4765	14.497	12.9439	13.2772	13.7503	14.4816	14.2616	14.0386	14.803	15.0001	12.3019	11.7914	14.128	14.1142	14.3683	14.6922	14.6781	14.6609	12.9472	13.199	14.945	15.1021	14.1781	14.4422	14.6302	14.3733	12.4997	13.067	14.5954	15.2138	14.8634	14.8846	14.9037	14.9611	11	52	0.556429	0.274626	0.137811	0.122824	0.287988	0.21802	-0.165576	-0.132671	0.188183	1	0.0996826	0.0821179	Q13111	CAF1A_HUMAN	Chromatin assembly factor 1 subunit A	CHAF1A
16.5877723693848	16.6505470275879	16.9852733612061	16.9608173370361	16.7519302368164	16.7158870697021	16.7022171020508	16.7434349060059	16.7670421600342	16.6772384643555	17.0121402740479	17.2405452728271	17.0578842163086	16.962797164917	16.9934558868408	17.0244960784912	16.4455432891846	16.4579467773438	17.0565166473389	16.9896717071533	17.1042594909668	17.0100440979004	17.0573768615723	17.0147094726563	16.2404766082764	16.3717803955078	17.1474056243896	17.230489730835	16.9084453582764	16.9482688903809	16.9221782684326	16.9860057830811	16.641056060791	16.547384262085	17.4324207305908	17.4284591674805	17.1896667480469	17.1660957336426	17.2785682678223	17.3086528778076	16.7883281707764	16.5292835235596	17.163064956665	17.030445098877	17.2722187042236	17.2224025726318	17.3344535827637	17.224910736084					14.8626	14.9448	15.2145	15.1787	14.8191	14.8063	14.7294	15.2425	14.4843	14.2606	15.2614	15.4972	15.2754	15.1317	15.5248	15.6203	14.6943	14.589	15.3045	15.0089	15.2566	15.151	15.2317	15.4142	13.9757	13.9153	15.4413	15.2394	15.1202	15.3224	15.3827	15.3026	14.5225	14.6171	15.6095	15.49	15.2364	15.2093	15.1738	15.1711	14.7507	14.253	15.4402	15.4324	15.1908	15.1833	15.5404	15.5843	9	36	1.665	0.189405	0.204715	0.189689	0.11502	0.560875	-0.0476272	-0.0411335	0.132696	1	-0.0533996	-0.0462053	Q13112	CAF1B_HUMAN	Chromatin assembly factor 1 subunit B	CHAF1B
17.7303886413574	17.7845115661621	18.0046157836914	18.1357669830322	18.0268440246582	18.0394344329834	18.142032623291	18.1360569000244	17.8359928131104	17.8468036651611	18.1419620513916	18.2495021820068	18.1094532012939	18.2000293731689	18.2588939666748	18.1825695037842	17.7484760284424	17.7385711669922	17.8827991485596	17.9404888153076	17.9609031677246	18.0248413085938	17.9680423736572	18.0061569213867	17.8785133361816	17.9383964538574	17.8325138092041	17.9449672698975	17.9790630340576	17.9329376220703	18.0229358673096	18.079288482666	17.6280727386475	17.6923370361328	17.8810291290283	17.9399394989014	17.8939342498779	17.9657402038574	17.9491176605225	17.9833278656006	17.6685314178467	17.7057552337646	17.8974361419678	18.0110130310059	17.8039512634277	17.9653835296631	18.0459575653076	18.0089378356934					17.0493	16.961	17.3765	17.2757	17.0884	17.1084	17.5536	17.7331	16.7838	16.6211	17.434	17.3123	17.1035	17.2526	17.7388	17.6966	17.078	16.834	17.126	16.9663	17.0152	17.1888	17.3415	17.4027	16.926	16.8952	16.9167	16.7725	17.212	17.2146	17.5141	17.4198	16.8962	16.8082	16.9938	16.8973	16.955	17.0745	16.8142	16.7881	16.5331	16.511	17.1172	17.4047	16.6332	16.8018	17.3513	17.2603	13	41	0.638323	0.34024	0.103194	0.0953547	0.407949	0.567391	0.0422921	0.0403641	0.118758	0.986607	0.0216835	0.0202681	Q13123	RED_HUMAN	Protein Red	IK
15.5818538665771	15.9711360931396	15.8187322616577	15.9877576828003	16.0340576171875	15.9609775543213	15.9915084838867	15.9654684066772	15.2110471725464	15.2313089370728	15.3064670562744	15.2512111663818	15.3659048080444	15.6541929244995	15.2073097229004	15.5670986175537	15.875771522522	15.9866180419922	15.7243537902832	16.0405788421631	16.0302982330322	16.0940837860107	16.0122165679932	15.8321294784546	15.9039754867554	15.8174676895142	16.1716613769531	16.1219997406006	15.9298629760742	15.9081106185913	15.780966758728	15.9795627593994	15.5721845626831	15.6381387710571	15.735652923584	15.9890394210815	16.0642337799072	16.0824298858643	15.8097457885742	15.9974594116211	15.6228713989258	15.8131523132324	16.0450496673584	15.8995504379272	15.9663076400757	16.0468978881836	15.8347005844116	16.0558586120605					11.1908	11.2149	11.3326	11.3875	11.473	11.2921	11.6448	11.9825	8.94763	9.97394	10.5223	10.3458	10.5933	9.86052	9.47496	11.1218	11.3366	11.2715	11.3411	11.2857	11.4746	11.1381	11.6632	11.6132	11.3856	10.8419	11.5247	11.2857	11.2231	11.3158	11.6493	11.8706	10.7051	11.075	10.9814	10.6427	10.9997	11.4395	10.9687	11.15	10.8047	10.5439	11.4954	11.7444	11.1892	11.0775	11.4786	11.5329	6	118	5.2418	0.0716533	-0.564619	-0.522779	0.0115388	0.974623	0.00219464	0.00205955	0.23355	1	0.049438	0.0454303	Q13129	RLF_HUMAN	Zinc finger protein Rlf	RLF
18.4721336364746	18.459680557251	18.4528045654297	18.4369506835938	18.4999504089355	18.5254364013672	18.4159927368164	18.3812294006348	18.415943145752	18.3397445678711	18.3375186920166	18.2771453857422	18.3134860992432	18.2952709197998	18.2537956237793	18.2516613006592	18.2838115692139	18.2324619293213	18.1503372192383	18.1733913421631	18.1988983154297	18.2132968902588	18.1261100769043	18.1543273925781	18.1907234191895	18.2213363647461	18.1429557800293	18.1331176757813	18.2203769683838	18.1557788848877	18.2370357513428	18.1281967163086	18.291166305542	18.2888221740723	18.1870021820068	18.2282600402832	18.3180999755859	18.2798881530762	18.2144184112549	18.1821804046631	18.2916679382324	18.3109073638916	18.208963394165	18.1771202087402	18.2789363861084	18.2893486022949	18.1461753845215	18.1015682220459					18.3123	18.2426	18.3137	18.1783	18.2043	18.213	18.422	18.6454	17.9094	17.7437	18.1478	18.0447	18.0265	18.0344	18.37	18.3597	18.1158	17.991	17.968	17.8008	17.9082	18.0477	18.1451	18.1591	17.8098	17.8117	17.8624	17.6866	17.9455	18.0249	18.3304	18.2137	18.1387	18.0301	17.842	17.8699	17.9673	17.9791	17.6941	17.5813	17.8349	17.6789	18.0014	18.1883	17.76	17.8566	18.0837	17.9247	24	38	4.31525	0.24236	-0.144952	-0.1414	0.22337	0.848001	-0.0128891	-0.0125885	0.302998	0.983073	-0.0231438	-0.0223991	Q13131	AAPK1_HUMAN	5'-AMP-activated protein kinase catalytic subunit alpha-1	PRKAA1
NaN	17.9068088531494	NaN	17.686897277832	NaN	NaN	NaN	NaN	NaN	17.4913673400879	NaN	NaN	16.8970069885254	NaN	NaN	NaN	NaN	17.662654876709	NaN	17.7964649200439	NaN	16.851749420166	NaN	NaN	17.4022789001465	18.0237922668457	17.8842830657959	17.6864528656006	18.109790802002	NaN	17.7715473175049	NaN	NaN	NaN	NaN	NaN	NaN	NaN	18.1099987030029	NaN	NaN	17.894847869873	NaN	NaN	NaN	NaN	NaN	NaN					NaN	13.1207	NaN	12.9407	NaN	NaN	NaN	NaN	NaN	12.3471	NaN	NaN	12.0564	NaN	NaN	NaN	NaN	12.8048	NaN	12.8765	NaN	12.1068	NaN	NaN	12.5407	13.117	13.0138	12.7215	13.3704	NaN	13.251	NaN	NaN	NaN	NaN	NaN	NaN	NaN	13.0907	NaN	NaN	12.7589	NaN	NaN	NaN	NaN	NaN	NaN	1	28	0.149235	0.255759	-0.202817	-0.132313	0.75071	0.0601956	0.742166	0.487398	0.0437548	1	0.0532252	0.0371138	Q13133	NR1H3_HUMAN	Oxysterols receptor LXR-alpha	NR1H3
17.0359592437744	17.0308647155762	16.968469619751	17.0088233947754	16.9581928253174	17.0409889221191	17.0418071746826	16.9550170898438	16.8325080871582	16.9165992736816	16.8544921875	16.9134674072266	16.8608684539795	16.9925632476807	16.9310779571533	16.9182052612305	17.0285377502441	16.9102478027344	16.9540100097656	16.9138565063477	16.9138565063477	16.9716377258301	16.9611129760742	16.958833694458	17.1237735748291	17.1652221679688	16.9880256652832	17.0996513366699	17.0966949462891	17.0962429046631	17.0205097198486	16.9383487701416	17.0186328887939	17.0400352478027	16.8655414581299	16.999906539917	17.0601272583008	17.1067657470703	17.0045166015625	16.9904193878174	16.960563659668	16.9942588806152	16.9850292205811	16.9532508850098	16.969596862793	17.0097503662109	17.0101280212402	17.0490474700928					15.1576	15.0805	15.275	15.0808	15.0686	14.952	15.3813	15.5235	14.6336	14.5436	15.0754	14.8298	14.7886	14.6707	15.2255	15.3542	15.1365	14.9794	14.9651	14.841	14.8969	14.9394	15.1987	15.3604	15.139	15.0949	14.9769	14.6804	15.2596	15.209	15.4085	15.3239	15.2276	15.0095	14.8243	14.8019	15.0283	14.9764	14.8849	14.7381	14.7945	14.7355	15.0614	15.2774	14.828	14.8354	15.3113	15.2496	20	92	3.32327	0.32778	-0.102543	-0.100271	2.68571	0.255231	0.114547	0.111171	0.31112	0.989343	-0.01929	-0.0187807	Q13136	LIPA1_HUMAN	Liprin-alpha-1	PPFIA1
16.8408603668213	16.6964073181152	16.6015892028809	16.4788398742676	16.4186573028564	16.6135292053223	16.3862209320068	16.4025421142578	16.7421607971191	16.5968780517578	16.5439186096191	16.5862503051758	16.5140838623047	16.7300052642822	16.5909175872803	16.483678817749	16.8858280181885	16.7728824615479	16.7456398010254	16.7231845855713	16.7217121124268	16.7608032226563	16.7548885345459	16.8044509887695	16.9184474945068	16.9731369018555	16.9245681762695	17.04416847229	16.9431648254395	17.0258121490479	16.78395652771	16.7667293548584	17.0503959655762	16.7988605499268	16.8350715637207	16.933910369873	16.8945732116699	16.9629669189453	16.8074550628662	16.878116607666	16.8472785949707	16.8486213684082	16.8186302185059	17.0365772247314	16.8692398071289	16.8785018920898	16.7795391082764	16.759033203125					16.3462	16.3013	15.8134	15.9782	15.5749	16.0655	16.0261	16.3928	15.7275	15.7228	15.9086	16.0329	15.5954	16.0577	16.3631	16.567	16.472	16.2259	16.1876	16.3291	16.0974	16.4502	16.6011	16.8344	16.0021	16.3299	16.2473	16.4475	16.5201	16.7656	16.7606	16.6823	16.3208	16.3427	16.2396	16.4272	16.4245	16.2512	15.996	16.1192	15.9531	16.1766	16.3818	16.8693	16.2879	16.2106	16.625	16.4673	19	31	0.284132	0.606713	0.0436559	0.0409482	2.65305	0.199063	0.151324	0.14543	0.447564	1	-0.0404911	-0.0388407	Q13137	CACO2_HUMAN	Calcium-binding and coiled-coil domain-containing protein 2	CALCOCO2
18.4889011383057	18.5105781555176	18.514720916748	18.5195064544678	18.5244770050049	18.4786586761475	18.5326614379883	18.525598526001	18.5316848754883	18.5674247741699	18.6196308135986	18.6006736755371	18.5872440338135	18.5679759979248	18.6773681640625	18.7039051055908	18.4547691345215	18.4594345092773	18.4322681427002	18.443603515625	18.4131660461426	18.4561252593994	18.530086517334	18.4979095458984	18.5219078063965	18.6175003051758	18.5876693725586	18.5602207183838	18.5675716400146	18.5603504180908	18.6599407196045	18.6481056213379	18.3998794555664	18.4465522766113	18.4962272644043	18.5077152252197	18.468864440918	18.4678859710693	18.4960079193115	18.515567779541	18.3631114959717	18.4172458648682	18.4589729309082	18.4439830780029	18.4341373443604	18.4409923553467	18.5243453979492	18.4921951293945					18.2067	18.2173	18.2764	18.2504	18.1378	18.1268	18.4514	18.6529	17.9734	17.8788	18.3452	18.319	18.201	18.2076	18.7259	18.7124	18.1401	18.0492	18.1571	18.0599	18.0165	18.1608	18.486	18.4234	18.1182	18.1776	18.1807	18.1062	18.2232	18.3891	18.643	18.5979	18.1302	18.0575	18.0737	18.109	18.0225	18.1201	17.9875	17.8571	17.7967	17.8328	18.1533	18.3674	17.7924	17.9388	18.4215	18.2607	23	46	3.21759	0.346588	0.0951006	0.0930882	4.53376	0.226056	0.129488	0.12678	0.659449	0.991362	-0.0279646	-0.0273698	Q13144	EI2BE_HUMAN	Translation initiation factor eIF-2B subunit epsilon	EIF2B5
19.1641578674316	19.2096900939941	19.2173824310303	19.232572555542	19.2929992675781	19.3365154266357	19.3446712493896	19.3132953643799	19.2119636535645	19.2043514251709	19.3876152038574	19.4400310516357	19.3810272216797	19.4040470123291	19.4365463256836	19.3364448547363	19.0788917541504	19.1319675445557	19.2791175842285	19.2910480499268	19.3392887115479	19.3296642303467	19.2691764831543	19.3402786254883	19.2705345153809	19.3976631164551	19.3567409515381	19.3975238800049	19.3423271179199	19.3549861907959	19.37672996521	19.319221496582	19.174280166626	19.1012496948242	19.2388877868652	19.3259029388428	19.2812690734863	19.2090358734131	19.3575763702393	19.3472995758057	19.1899929046631	19.2586574554443	19.3353939056396	19.3140754699707	19.3372039794922	19.3307952880859	19.3868427276611	19.3320617675781					19.3123	19.3072	19.4187	19.3352	19.2998	19.267	19.6638	19.8643	19.0956	19.0194	19.561	19.545	19.4298	19.4322	19.8644	19.6885	19.2091	19.105	19.4148	19.2529	19.3686	19.4133	19.5253	19.6288	19.3081	19.2317	19.4078	19.267	19.4273	19.5459	19.7621	19.5904	19.294	19.0226	19.2801	19.2636	19.2571	19.2019	19.1815	19.0668	19.0712	19.0324	19.4818	19.6127	19.2432	19.1746	19.6774	19.5445	14	24	1.28498	0.380216	0.0863428	0.0829714	1.58537	0.307207	0.0945368	0.0910784	0.781466	1	0.0561903	0.0541127	Q13148	TADBP_HUMAN	TAR DNA-binding protein 43	TARDBP
19.3160572052002	19.4281063079834	19.5798645019531	19.6171646118164	19.510835647583	19.7192268371582	19.6841506958008	19.7076244354248	19.1245422363281	19.187442779541	19.5072689056396	19.586483001709	19.367094039917	19.5689792633057	19.5606307983398	19.5874080657959	19.0761089324951	19.1567916870117	19.416898727417	19.5300254821777	19.4080581665039	19.5610542297363	19.4795265197754	19.4700832366943	19.4027557373047	19.46653175354	19.5389575958252	19.7063579559326	19.6649875640869	19.7444591522217	19.6305637359619	19.5803108215332	19.295581817627	19.3861083984375	19.4004039764404	19.617208480835	19.4943256378174	19.5243949890137	19.50048828125	19.503978729248	19.2560863494873	19.3640766143799	19.44287109375	19.5654926300049	19.465856552124	19.5180816650391	19.5295104980469	19.5584812164307					20.7943	20.648	21.0116	20.8554	20.7426	20.834	21.1046	21.3625	20.1696	20.0072	20.7431	20.8175	20.599	20.6924	21.0253	21.0792	20.39	20.3844	20.6665	20.6162	20.5777	20.7966	20.8621	20.9689	20.4657	20.53	20.7407	20.692	20.9319	21.0955	21.1139	21.0217	20.5121	20.5061	20.5927	20.6445	20.5919	20.7119	20.4043	20.3987	20.2289	20.279	20.6739	20.9817	20.4422	20.4997	20.891	20.8708	18	16	0.882052	0.272612	-0.134148	-0.12379	1.78686	0.157027	0.204547	0.19028	0.0185235	0.998467	-0.00275421	-0.00261889	Q13151	ROA0_HUMAN	Heterogeneous nuclear ribonucleoprotein A0	HNRNPA0
16.1498203277588	16.092456817627	16.814281463623	16.9942989349365	16.6059551239014	16.6229267120361	17.3137016296387	17.2649974822998	16.1181297302246	16.3039302825928	16.805700302124	16.6003684997559	16.3117656707764	16.4749355316162	16.9425640106201	16.780969619751	15.898401260376	16.2823143005371	16.666389465332	16.7067451477051	16.4251842498779	16.4553604125977	17.0498943328857	16.7000141143799	17.559211730957	17.6887664794922	17.3916511535645	17.5096588134766	18.0434150695801	18.1059722900391	17.5730762481689	17.6088371276855	15.9381036758423	16.3039588928223	16.5591735839844	16.5829925537109	16.1695671081543	16.504222869873	16.704216003418	17.000452041626	16.1425838470459	15.9318284988403	16.5425720214844	16.4589672088623	16.5014820098877	16.4382877349854	16.7659091949463	16.7896556854248		+		CrpR_ADAM10_CrpR_Cnt	13.5769	13.7791	14.5164	14.2595	13.8826	13.791	15.2426	15.3481	12.61	13.3774	14.3973	14.2019	13.8244	13.9718	14.423	14.898	13.3376	13.3892	14.315	14.1545	13.5097	13.7547	14.5042	14.7432	15.3501	15.1114	14.9469	14.9005	15.8649	16.0256	15.2216	15.5876	13.0439	13.4477	13.7959	13.971	13.6543	13.0887	13.6883	14.2907	13.3952	13.3272	13.9752	14.3821	13.4318	13.4462	14.6274	14.2824	7	31	0.470518	0.22176	-0.190009	-0.159443	5.65838	0.0182273	1.16204	1.00932	0.0556829	0.987208	-0.0239251	-0.0207113	Q13153	PAK1_HUMAN	Serine/threonine-protein kinase PAK 1	PAK1
19.1938762664795	19.1913967132568	19.2191009521484	19.2024002075195	19.0991153717041	19.1144542694092	19.186092376709	19.1450977325439	19.1853580474854	19.1711692810059	19.0846633911133	19.0474662780762	19.0998058319092	19.0583667755127	19.1048908233643	19.0552921295166	19.1570262908936	19.2254753112793	19.1368427276611	19.1214733123779	19.1211738586426	19.1264610290527	19.1666870117188	19.1370372772217	19.0353317260742	19.0120697021484	18.9617710113525	19.0315284729004	19.0836620330811	19.0852642059326	19.0414161682129	18.9790077209473	19.2381858825684	19.1923923492432	19.0319843292236	19.0873870849609	19.1224822998047	19.0642261505127	19.1785545349121	19.1352043151855	19.2015151977539	19.2965240478516	19.1024894714355	19.0779514312744	19.1651229858398	19.1062412261963	19.1338367462158	19.0899982452393					19.8097	19.7793	19.7597	19.7387	19.6409	19.5673	19.865	19.8618	19.4769	19.4335	19.6898	19.6695	19.6208	19.5619	19.9134	19.8564	19.7735	19.7279	19.6987	19.571	19.6348	19.7592	19.934	19.9206	19.4426	19.4605	19.4444	19.3333	19.5532	19.6363	19.8825	19.7368	19.7886	19.5411	19.5592	19.418	19.576	19.6544	19.3958	19.3445	19.5358	19.5112	19.7727	19.8461	19.4519	19.4064	19.8178	19.7819	17	23	1.86762	0.451508	-0.0680652	-0.0664625	4.51591	0.241213	-0.120266	-0.117917	0.172386	0.993404	0.0154078	0.0148771	Q13155	AIMP2_HUMAN	Aminoacyl tRNA synthase complex-interacting multifunctional protein 2	AIMP2
17.6316833496094	17.526927947998	17.4876518249512	17.4184951782227	17.3118915557861	17.1407108306885	17.3289413452148	17.0889987945557	17.6315498352051	17.393518447876	17.4827785491943	17.1880130767822	17.3606986999512	17.0817756652832	17.3162250518799	17.1200828552246	17.5217189788818	17.2708778381348	17.3782539367676	17.1283950805664	17.4154529571533	17.0718441009521	17.4319324493408	17.0678806304932	17.371898651123	17.2190780639648	17.2043533325195	16.7934913635254	17.422908782959	17.008659362793	17.2219390869141	16.9873504638672	17.5971012115479	17.3003902435303	17.2808837890625	17.0130558013916	17.2897701263428	17.0999908447266	17.4801731109619	16.9996509552002	17.5190105438232	17.136474609375	17.0988693237305	17.0328063964844	17.2943325042725	17.0711002349854	17.3067817687988	17.3125953674316					17.6623	17.3161	17.5918	17.307	17.2109	15.8381	17.1371	16.3385	16.3727	16.6303	17.323	16.4592	17.1646	15.2029	16.7579	16.2397	17.2524	16.1072	17.1344	16.2016	17.1218	16.5727	16.8609	16.3827	16.2804	15.8352	16.8381	15.9408	17.0544	16.1917	16.4698	16.5002	17.3506	16.8842	16.9007	16.0047	17.0057	16.7711	16.787	16.3553	15.9739	15.6782	17.0157	16.1732	16.8186	15.9878	17.2863	16.3163	9	13	0.195532	0.604746	-0.0450823	-0.041224	0.70707	0.236562	-0.132085	-0.120367	0.148458	0.995169	-0.0361307	-0.0329851	Q13158	FADD_HUMAN	FAS-associated death domain protein	FADD
19.3110332489014	19.3594970703125	19.2160987854004	19.26344871521	19.2861709594727	19.3214645385742	19.2942543029785	19.3045520782471	19.3042030334473	19.3407726287842	19.2881355285645	19.386474609375	19.3107223510742	19.4021778106689	19.3923740386963	19.4060649871826	19.3995475769043	19.4473056793213	19.3384914398193	19.3781089782715	19.3900146484375	19.3958778381348	19.4759044647217	19.4892311096191	19.5085735321045	19.575777053833	19.4698810577393	19.5295124053955	19.522777557373	19.5569229125977	19.4941997528076	19.4588432312012	19.3222732543945	19.410436630249	19.3430957794189	19.4185447692871	19.3998603820801	19.38623046875	19.3801345825195	19.3369140625	19.2922058105469	19.3278846740723	19.3234882354736	19.3301696777344	19.3743896484375	19.358491897583	19.3798503875732	19.3674831390381					21.3096	21.1849	21.2066	21.0589	21.0698	21.0445	21.2931	21.6137	21.0079	20.8256	21.2244	21.1967	21.0628	21.0921	21.477	21.5359	21.3463	21.1827	21.2147	21.0692	21.1216	21.2582	21.4818	21.5801	21.3127	21.2529	21.2714	21.1373	21.3846	21.4937	21.6135	21.5027	21.2717	21.1701	21.1406	21.0798	21.0766	21.1355	20.9305	20.8539	20.9673	20.8686	21.1932	21.3607	20.9198	20.9585	21.3609	21.2714	25	17	1.68584	0.495931	0.0593007	0.0579827	3.15562	0.287673	0.100251	0.0979797	1.04352	0.993582	-0.0304408	-0.0299396	Q13162	PRDX4_HUMAN	Peroxiredoxin-4	PRDX4
18.8466205596924	19.0394458770752	18.8248805999756	18.9798431396484	19.0543346405029	19.0978317260742	18.9095134735107	18.9431610107422	18.8988399505615	19.0924434661865	18.9932804107666	19.0939559936523	19.1715812683105	19.2385749816895	19.0423469543457	19.025390625	19.059232711792	19.2008190155029	18.9522457122803	19.0333099365234	19.12451171875	19.1999187469482	19.1059379577637	19.0986938476563	18.8331336975098	18.9708614349365	18.8386383056641	18.9344043731689	19.0056056976318	19.0934886932373	18.9098682403564	18.9520664215088	19.0926151275635	19.2044773101807	18.9760894775391	19.0862808227539	19.11594581604	19.1377716064453	19.079797744751	19.104175567627	18.9997463226318	19.1080627441406	19.0601291656494	19.1582698822021	19.103536605835	19.1193981170654	19.0620098114014	19.0591602325439					19.7102	19.6715	19.6437	19.6105	19.5848	19.5936	19.7141	20.0061	19.4265	19.3163	19.6873	19.7213	19.665	19.6873	19.9284	19.9498	19.8363	19.688	19.6339	19.529	19.6851	19.7876	19.9448	19.9436	19.412	19.3907	19.4002	19.2904	19.6537	19.8006	19.8603	19.8179	19.8342	19.7407	19.5736	19.5001	19.5815	19.6554	19.3957	19.3626	19.3966	19.3703	19.7903	19.9523	19.3932	19.4467	19.8785	19.8173	25	30	1.26925	0.322214	0.107598	0.102366	2.58456	0.196688	-0.154575	-0.148302	0.232649	0.994018	-0.0158551	-0.0154175	Q13177	PAK2_HUMAN	Serine/threonine-protein kinase PAK 2	PAK2
20.5739288330078	20.6504573822021	20.431360244751	20.5070152282715	20.439962387085	20.5160140991211	20.4275951385498	20.4180488586426	20.6262989044189	20.6205463409424	20.485143661499	20.5970821380615	20.4813861846924	20.6048641204834	20.3428936004639	20.4329814910889	20.6809234619141	20.6245307922363	20.5123748779297	20.5546016693115	20.4622383117676	20.6058044433594	20.3795318603516	20.4796485900879	20.5214462280273	20.6077289581299	20.5362739562988	20.6518573760986	20.672758102417	20.7737712860107	20.4025955200195	20.4629421234131	20.6660614013672	20.7276916503906	20.639612197876	20.743522644043	20.6104412078857	20.6865692138672	20.4449577331543	20.5073108673096	20.5953788757324	20.6163482666016	20.5238151550293	20.5823745727539	20.6118125915527	20.7082672119141	20.5669460296631	20.6427421569824					20.3593	20.263	20.265	20.0224	20.0304	19.9486	20.1768	20.3978	20.0294	19.8236	20.2303	20.1402	20.017	20.0882	20.2838	20.3293	20.3675	20.119	20.2477	19.9887	19.9511	20.1876	20.1383	20.3392	20.1336	19.955	20.053	19.9787	20.2644	20.3938	20.233	20.2469	20.3148	20.0514	20.1383	20.1166	20.0883	20.1616	19.7219	19.7479	19.9934	19.8758	20.1249	20.3669	19.9989	20.0986	20.3972	20.3605	9	14	0.253826	0.722795	0.0283518	0.0270747	0.330514	0.578336	0.0412149	0.039061	0.220838	0.985861	-0.0223103	-0.0214163	Q13185	CBX3_HUMAN	Chromobox protein homolog 3	CBX3
16.8182926177979	16.6914253234863	16.5958442687988	16.6532230377197	16.8340606689453	16.763298034668	16.6705455780029	16.8025684356689	17.7512035369873	17.8333683013916	17.8000354766846	17.8388385772705	17.6289730072021	17.7756061553955	17.8968544006348	17.8512687683105	17.2314319610596	17.3609313964844	17.3654136657715	17.3888931274414	17.3345623016357	17.2964725494385	17.4928188323975	17.5619106292725	17.7437057495117	17.7555656433105	17.5690956115723	17.6131420135498	17.7869358062744	17.883674621582	17.4833869934082	17.5361728668213	17.3868675231934	17.4160861968994	17.4576759338379	17.3970336914063	17.154691696167	17.3997707366943	17.5323524475098	17.6361751556396	17.3520030975342	17.2955360412598	17.3047733306885	17.4156036376953	17.2205619812012	17.360408782959	17.4261150360107	17.4144821166992	+			Si_ADAM10_Si_Cnt	14.9234	14.5971	14.8294	14.6615	14.2645	14.6603	14.8548	15.5916	15.8668	15.8586	15.9508	16.0728	15.7845	16.0046	16.4683	16.2757	15.1541	15.5021	15.2254	15.3649	15.3757	15.6487	15.7261	16.0896	15.8885	15.9504	15.7933	15.7482	16.1595	16.3428	15.9955	16.1738	15.5881	15.5002	15.6532	15.3697	15.0043	15.8991	15.7096	15.7509	15.3091	14.8774	15.6058	15.7968	15.2298	15.2791	15.4414	15.692	9	30	12.3367	0.0341961	1.06836	1.0249	3.47553	0.112673	0.292406	0.275315	0.698297	1	-0.0738962	-0.0700451	Q13188	STK3_HUMAN	Serine/threonine-protein kinase 3	STK3
17.1050224304199	17.1002388000488	17.0876407623291	17.2418155670166	17.031867980957	17.0958576202393	17.1363925933838	17.0828723907471	16.8555126190186	16.933931350708	17.1125030517578	16.9527130126953	16.7752132415771	16.962553024292	16.8385887145996	17.0579776763916	17.1457176208496	17.0523109436035	17.2175064086914	17.1236057281494	16.9074001312256	17.0880966186523	16.9728031158447	17.0967845916748	17.1930503845215	17.0343856811523	16.8564224243164	17.0080165863037	17.0758514404297	17.1100559234619	16.6900691986084	16.8243293762207	17.0795726776123	17.1425457000732	17.0396404266357	17.1460037231445	16.9460697174072	17.1590938568115	17.001033782959	17.1142234802246	17.2922286987305	17.1665191650391	17.1017417907715	17.0350170135498	16.9845218658447	17.0048999786377	16.9902477264404	17.0926723480225					15.9504	15.5722	16.1003	15.9761	15.8106	15.6339	15.9542	16.429	15.2923	15.1146	15.7616	15.3971	15.3152	15.4797	15.7912	15.901	15.9178	15.6926	15.8569	15.7285	15.404	15.7729	15.904	15.9189	15.8914	15.68	15.6295	15.2063	15.5922	15.9569	15.5604	15.4972	15.901	15.7387	15.8066	15.3873	15.6065	15.7209	15.4864	15.3615	15.6229	15.4655	15.9465	16.0739	15.5132	15.54	15.7691	15.8597	10	27	2.75161	0.212745	-0.174089	-0.166556	0.788238	0.296311	-0.101506	-0.0949622	0.0381018	0.99622	0.00495815	0.00473933	Q13190	STX5_HUMAN	Syntaxin-5	STX5
16.9361820220947	17.2529468536377	17.0330410003662	17.0789833068848	17.6866455078125	17.1543865203857	17.2793254852295	17.5303001403809	NaN	NaN	17.5533847808838	17.3790588378906	17.4982357025146	17.2282009124756	17.2397480010986	17.1571350097656	NaN	16.9966297149658	17.0308780670166	17.5424289703369	17.6616992950439	17.1448650360107	16.9095439910889	17.2520351409912	17.2820377349854	17.4312057495117	17.4098567962646	17.6024742126465	17.1669464111328	17.0344982147217	17.5405197143555	17.6959762573242	17.6499462127686	17.5782928466797	17.0928707122803	17.4285469055176	16.9458293914795	NaN	NaN	17.3169345855713	NaN	17.3610153198242	18.0717506408691	17.0873641967773	17.0660533905029	16.9416275024414	17.2185535430908	17.0439205169678					8.67488	13.837	12.9885	13.5656	12.386	13.7584	14.0184	14.3966	NaN	NaN	12.4006	13.8252	13.1984	13.0109	14.0417	14.1027	NaN	13.4826	13.0688	13.3704	9.31581	13.2381	13.6951	14.1982	12.2764	14.0456	13.0056	13.9064	13.4603	13.9539	13.6847	13.5726	12.5129	13.9732	12.9494	11.9762	13.0356	NaN	NaN	13.479	NaN	13.8494	9.91328	13.9241	13.0436	13.3041	12.3565	13.789	3	64	0.587047	0.11992	-0.419141	-0.309081	0.811721	0.0919429	0.443662	0.342708	0.0672494	1	0.0602885	0.0454182	Q13191	CBLB_HUMAN	E3 ubiquitin-protein ligase CBL-B	CBLB
19.1614151000977	19.1748332977295	19.2700042724609	19.2953681945801	19.3320999145508	19.3342189788818	19.3197402954102	19.3210868835449	19.0511436462402	19.0845031738281	19.1873607635498	19.1948871612549	19.351842880249	19.3612976074219	19.3868522644043	19.3951797485352	19.1185874938965	19.1458072662354	19.2755031585693	19.2801895141602	19.2937049865723	19.3009395599365	19.3568572998047	19.3571872711182	19.3535079956055	19.360689163208	19.4047012329102	19.4192085266113	19.4693946838379	19.453634262085	19.4657344818115	19.446252822876	19.1173305511475	19.1331119537354	19.2749671936035	19.3002300262451	19.3221111297607	19.3197555541992	19.3247222900391	19.3510875701904	19.0474433898926	19.0797710418701	19.2616539001465	19.2913589477539	19.2837429046631	19.2683658599854	19.3068370819092	19.3126945495605					20.5909	20.5399	20.7422	20.6763	20.6334	20.6338	20.8406	21.1171	20.142	20.0258	20.598	20.5508	20.6734	20.6389	21.0214	21.0771	20.5652	20.4165	20.688	20.5122	20.5794	20.6883	20.8905	20.9108	20.62	20.5277	20.7143	20.5441	20.8027	20.9388	21.0888	21.0394	20.5461	20.4113	20.5696	20.5013	20.5413	20.6518	20.356	20.333	20.167	20.122	20.744	20.9148	20.3601	20.4098	20.8329	20.7647	73	61	0.17752	0.760605	-0.0244625	-0.0231826	3.23028	0.194444	0.155543	0.150249	0.326891	0.999006	-0.0364311	-0.0347233	Q13200	PSMD2_HUMAN	26S proteasome non-ATPase regulatory subunit 2	PSMD2
16.7038307189941	16.9614028930664	16.7597713470459	16.8206481933594	16.8575763702393	16.8794822692871	16.8508205413818	16.8629093170166	16.5156898498535	16.6217079162598	16.6700534820557	16.7269477844238	16.6473083496094	16.4732341766357	17.0013256072998	16.8890762329102	16.1721458435059	16.3619747161865	16.2744598388672	16.641544342041	16.187105178833	16.17844581604	16.4707450866699	16.3665790557861	16.1932754516602	16.5638542175293	16.272855758667	16.2517833709717	16.6472320556641	16.5785598754883	16.4934215545654	16.6131057739258	16.3425884246826	16.2776546478271	16.2151889801025	16.1056690216064	16.3686580657959	16.321907043457	16.490478515625	16.4329090118408	16.3541088104248	16.3493824005127	16.1740703582764	16.2799053192139	16.1708488464355	16.0938014984131	16.5854034423828	16.4165649414063					14.524	15.0151	14.5605	14.4383	14.5261	14.6048	14.5906	15.3743	13.9041	13.7938	14.3853	14.3492	14.0935	14.4617	14.6141	15.3438	13.8361	13.7928	13.9068	13.6119	13.9602	13.6437	14.2874	14.4496	13.521	14.0548	13.8796	13.5476	14.2496	14.5848	14.2817	14.4374	13.899	13.5093	13.8654	13.3124	13.5085	13.5479	13.3686	13.7881	13.1793	13.3699	13.8484	14.464	13.4314	13.1881	14.2528	14.0177	13	59	1.25943	0.252443	-0.143887	-0.134632	0.723432	0.25689	0.120136	0.110519	0.0861819	0.993022	-0.016371	-0.0152913	Q13206	DDX10_HUMAN	Probable ATP-dependent RNA helicase DDX10	DDX10
15.9933061599731	15.7155494689941	15.8275604248047	16.0120544433594	15.6988468170166	16.0761299133301	16.0403900146484	15.9351110458374	15.814642906189	15.6487503051758	15.9198274612427	15.8815679550171	15.8758335113525	15.8827524185181	15.9241409301758	15.8441028594971	16.0756282806396	15.9733180999756	15.8450775146484	16.0135669708252	16.0279006958008	16.0750942230225	16.1131343841553	15.9339418411255	16.4183330535889	16.3498439788818	16.1557178497314	16.4932022094727	16.2695426940918	16.4688854217529	16.3553352355957	16.5636386871338	15.9622116088867	16.1205062866211	16.0583610534668	16.1507511138916	15.972996711731	16.3976650238037	16.246337890625	16.2309246063232	15.9090576171875	15.9761123657227	16.0461254119873	16.6117992401123	16.1353187561035	15.9886960983276	15.9477682113647	16.3052749633789					13.899	12.5148	13.0164	13.759	13.2415	12.1821	14.0126	13.1842	12.781	12.026	12.8625	12.6546	13.4006	12.812	13.3271	13.0841	13.5008	13.3001	13.8034	13.0249	13.2349	12.8918	13.3801	13.787	14.1277	14.1406	14.3522	13.3252	14.2907	13.8139	14.5567	13.926	13.4485	13.2135	13.7743	12.72	13.1692	13.9276	13.0744	13.6509	13.0377	12.5434	13.6283	13.0423	13.7629	12.4523	13.0389	12.689	7	40	0.502834	0.485895	-0.0634162	-0.0597848	5.04727	0.0877075	0.377105	0.357218	0.105049	0.985764	-0.0274502	-0.0249825	Q13207	TBX2_HUMAN	T-box transcription factor TBX2	TBX2
17.6767673492432	17.8135032653809	17.6032657623291	17.64772605896	17.6775493621826	17.6895141601563	17.6110172271729	17.505542755127	17.4078006744385	17.593936920166	17.460973739624	17.5109519958496	17.5259456634521	17.4759750366211	17.3744354248047	17.30393409729	17.5849857330322	17.8032054901123	17.6137256622314	17.5917358398438	17.6404495239258	17.6083755493164	17.5781517028809	17.4537944793701	17.4940853118896	17.4581623077393	17.5062522888184	17.4432640075684	17.5650882720947	17.4875907897949	17.455738067627	17.4270610809326	17.7101058959961	17.7432308197021	17.6134185791016	17.590295791626	17.6777324676514	17.7015495300293	17.5526638031006	17.4752025604248	17.6273937225342	17.7691764831543	17.5898551940918	17.6632671356201	17.6422004699707	17.6697654724121	17.527156829834	17.5552177429199					17.1255	17.1105	16.8262	16.8414	16.9833	16.6999	16.7492	17.0925	16.5732	16.5713	16.6876	16.5626	16.5164	16.6983	16.6868	16.5847	16.755	16.9794	16.7757	16.7466	16.6891	16.9553	17.0206	16.9082	16.5549	16.5003	16.6877	16.3787	16.7173	16.836	16.9604	16.8963	17.0347	16.954	16.6161	16.7912	16.5408	16.7047	16.5566	16.2549	16.5615	16.8202	16.9527	17.1042	16.6965	16.7542	16.7657	16.8638	14	38	3.18274	0.190966	-0.196367	-0.187899	2.42817	0.229235	-0.129648	-0.124982	0.0209594	0.998462	-0.0025208	-0.00241941	Q13217	DNJC3_HUMAN	DnaJ homolog subfamily C member 3	DNAJC3
19.6459274291992	19.6441802978516	19.1700592041016	19.1863079071045	19.159496307373	19.1474056243896	18.7862930297852	18.7784996032715	19.6292858123779	19.6716194152832	19.3277168273926	19.3545913696289	19.1064796447754	19.1553516387939	18.8572425842285	18.8719673156738	19.8497905731201	19.900857925415	19.5063037872314	19.5240287780762	19.5045394897461	19.4642162322998	19.3020515441895	19.2972526550293	18.5883979797363	18.664758682251	18.7395477294922	18.732551574707	18.5575485229492	18.5788421630859	18.7347469329834	18.7262020111084	19.9366512298584	19.9798889160156	19.5580768585205	19.5685195922852	19.4194583892822	19.413890838623	19.2238254547119	19.2456378936768	20.0573215484619	20.1015377044678	19.6601428985596	19.6604537963867	19.4935264587402	19.4934024810791	19.316873550415	19.3126392364502		+		CrpR_ADAM10_CrpR_Cnt	20.3548	20.3042	19.9063	19.8276	19.7293	19.7254	19.6066	19.9163	20.0935	19.9107	20.0039	19.9719	19.6709	19.6968	19.8009	19.8465	20.5521	20.4534	20.1731	20.047	20.1097	20.125	20.1671	20.2041	19.1082	19.13	19.3027	19.1892	19.215	19.3425	19.6654	19.631	20.6456	20.4955	20.1397	20.0118	19.9509	20.0309	19.5745	19.5161	20.4785	20.4246	20.3492	20.5596	19.8767	19.9412	20.1047	20.0842	35	33	0.139546	0.549918	0.0570107	0.0491916	7.28134	0.026425	-0.878306	-0.810368	0.272323	1	0.0937436	0.0817238	Q13228	SBP1_HUMAN	Methanethiol oxidase	SELENBP1
18.6849384307861	18.6611518859863	18.4455718994141	18.4705791473389	18.5717449188232	18.4472389221191	18.232780456543	18.2680721282959	18.7725486755371	18.8442058563232	18.7151660919189	18.6996917724609	18.6873893737793	18.6694965362549	18.5513782501221	18.5279445648193	18.7803249359131	18.821439743042	18.666374206543	18.5761070251465	18.7141952514648	18.5981636047363	18.2800941467285	18.2667655944824	16.478588104248	16.3915214538574	16.59326171875	16.3018436431885	16.7713279724121	16.770715713501	16.5531787872314	16.4774913787842	18.7919673919678	18.7473812103271	18.524227142334	18.4591255187988	18.6101398468018	18.5275020599365	18.1136264801025	18.017162322998	18.880880355835	18.9076118469238	18.7114315032959	18.6150913238525	18.6553268432617	18.5397796630859	18.2415180206299	18.2032089233398		+		CrpR_ADAM10_CrpR_Cnt	18.7061	18.5911	18.5231	18.3716	18.4189	18.1854	18.3525	18.5982	18.4778	18.4227	18.7736	18.6391	18.6188	18.4008	18.7313	18.7712	18.7654	18.6759	18.6894	18.3258	18.583	18.4913	18.4227	18.3456	15.4851	15.7711	16.3427	15.7208	16.7486	16.5309	16.5754	16.1876	18.8147	18.5765	18.438	18.2185	18.4342	18.3023	17.8701	17.6158	18.6294	18.4946	18.7311	18.7337	18.378	18.242	18.3501	18.1871	11	13	2.05916	0.182005	0.210718	0.197082	11.3895	0.00533333	-2.04569	-1.8678	0.412847	1	0.120465	0.106158	Q13232	NDK3_HUMAN	Nucleoside diphosphate kinase 3	NME3
15.090500831604	NaN	15.2566356658936	15.2252159118652	NaN	15.1717519760132	14.9519290924072	15.4015159606934	15.584813117981	15.5131931304932	15.5988759994507	15.6668367385864	15.1022348403931	15.2406253814697	15.3737230300903	15.4145259857178	15.4003314971924	15.3741092681885	15.6416139602661	15.4805660247803	15.4819831848145	15.4420833587646	15.6916456222534	15.1606311798096	16.2786598205566	16.4265041351318	16.2450885772705	16.4162101745605	15.9865980148315	16.2112522125244	16.3966388702393	16.2218132019043	15.5522060394287	15.492618560791	15.6823263168335	15.5342111587524	15.4225225448608	15.255033493042	15.5253648757935	15.638801574707	15.5154142379761	14.9326639175415	15.374457359314	15.4634799957275	15.0231142044067	15.2820167541504	15.7248373031616	15.5951099395752		+		CrpR_ADAM10_CrpR_Cnt	9.92852	NaN	11.2149	10.981	NaN	10.4935	11.2259	9.39929	11.4507	9.89967	11.0812	11.6852	8.27713	11.4846	10.5581	10.6972	10.8859	11.7827	11.3671	11.0997	11.6207	11.6111	10.4753	9.01121	12.5841	12.6204	12.5018	11.9571	12.4488	13.2767	12.4201	12.5465	11.976	10.7196	10.7631	11.0199	11.569	10.9172	10.524	11.6257	11.6045	7.8135	11.657	12.2979	10.2825	8.91534	11.6056	11.5552	7	82	0.259503	0.402992	0.088227	0.077115	7.28764	0.029798	0.813725	0.755141	0.727074	1	-0.148999	-0.134535	Q13233	M3K1_HUMAN	Mitogen-activated protein kinase kinase kinase 1	MAP3K1
18.7251262664795	18.6892967224121	18.8066024780273	18.7665824890137	18.8690929412842	18.9144611358643	18.8578701019287	18.869966506958	18.5669021606445	18.4968490600586	18.8700542449951	18.7493114471436	18.8204727172852	18.8578968048096	18.8767585754395	18.8784770965576	18.7165012359619	18.697135925293	18.8950462341309	18.8731555938721	19.0080642700195	19.1284675598145	18.9193267822266	18.955961227417	18.4192676544189	18.3763999938965	18.8179569244385	18.8332672119141	19.0025615692139	19.0241031646729	19.1276912689209	19.0896434783936	18.7476291656494	18.6685085296631	18.9013652801514	18.941011428833	19.1392993927002	19.1657123565674	18.8877792358398	18.8588638305664	18.6417293548584	18.6116065979004	18.8176555633545	18.9187183380127	19.0141372680664	19.0370273590088	19.0270290374756	19.0113315582275					19.2722	19.0896	19.3068	19.1596	19.2295	19.198	19.3911	19.7297	18.6786	18.4821	19.2791	19.1504	19.1651	19.1265	19.5172	19.6473	19.1875	18.9719	19.3202	19.1403	19.3176	19.4949	19.5639	19.6058	18.7056	18.4852	19.1451	18.9516	19.3887	19.4954	19.7953	19.7152	19.1537	18.9598	19.2362	19.1449	19.3653	19.4638	18.8882	18.8432	18.7967	18.629	19.3248	19.5853	19.0957	19.1712	19.5217	19.4679	19	23	0.355463	0.579202	-0.0477846	-0.0450683	0.226678	0.455695	-0.0628459	-0.0563636	0.128152	0.990821	-0.0288668	-0.0265605	Q13242	SRSF9_HUMAN	Serine/arginine-rich splicing factor 9	SRSF9
18.0070133209229	18.0845317840576	18.0153121948242	18.1062393188477	18.1647701263428	18.1465663909912	18.1360416412354	18.1748085021973	18.2335968017578	18.3876037597656	18.2114334106445	18.2724781036377	18.3341999053955	18.3770523071289	18.3495826721191	18.3531703948975	18.2059726715088	18.3093852996826	18.3286304473877	18.3047828674316	18.3828754425049	18.3824481964111	18.4458751678467	18.439661026001	18.3553619384766	18.3658485412598	18.327657699585	18.3060531616211	18.4322204589844	18.461389541626	18.3147239685059	18.3252277374268	18.1906929016113	18.3294048309326	18.2537460327148	18.3013458251953	18.5624694824219	18.6084384918213	18.3771095275879	18.428581237793	18.1976432800293	18.2794284820557	18.3013858795166	18.3546695709229	18.3502731323242	18.4211139678955	18.489725112915	18.4489936828613					17.1559	17.1378	17.2534	17.1537	17.1831	17.1744	17.4	17.6808	17.1183	17.0446	17.4559	17.3538	17.3302	17.3892	17.6877	17.736	17.3783	17.3238	17.4932	17.2539	17.3738	17.5295	17.7244	17.7792	17.4019	17.2466	17.3231	17.1491	17.497	17.6329	17.7012	17.6432	17.4277	17.2487	17.2695	17.1198	17.5035	17.6283	17.1994	17.1819	17.064	17.0604	17.4325	17.6478	17.1504	17.2324	17.709	17.6259	8	20	4.78381	0.177858	0.210479	0.203781	0.123256	0.870519	0.0111065	0.0107351	0.168138	0.985034	-0.0260694	-0.0245548	Q13243	SRSF5_HUMAN	Serine/arginine-rich splicing factor 5	SRSF5
19.2542610168457	19.1614360809326	19.4247760772705	19.3519306182861	19.3341732025146	19.3481788635254	19.4418754577637	19.4658317565918	19.3332271575928	19.230655670166	19.5786437988281	19.5033988952637	19.3458995819092	19.4054698944092	19.5195560455322	19.539213180542	19.2095489501953	19.0896606445313	19.4280414581299	19.3470211029053	19.2814559936523	19.2961101531982	19.4019813537598	19.3407402038574	19.2573337554932	19.1409244537354	19.3754024505615	19.3420009613037	19.3552684783936	19.3269290924072	19.4784336090088	19.4264087677002	19.2123947143555	19.1160869598389	19.3543949127197	19.3541107177734	19.483793258667	19.4512825012207	19.4618740081787	19.4131851196289	19.1459369659424	19.0652961730957	19.3165760040283	19.3580379486084	19.2944183349609	19.2929401397705	19.4487590789795	19.4657344818115					19.8525	19.6024	20.0639	19.8165	19.7668	19.7071	20.0759	20.3246	19.6388	19.3379	20.1449	19.9416	19.8355	19.7686	20.2952	20.2987	19.7953	19.4659	19.9901	19.6821	19.7173	19.8251	20.11	20.0777	19.6741	19.382	19.7978	19.5558	19.8586	19.9532	20.2468	20.1243	19.8223	19.5058	19.8253	19.6602	19.77	19.8302	19.6483	19.5638	19.4347	19.1945	19.8676	20.0117	19.4878	19.5191	20.0665	19.9674	17	23	0.80702	0.392446	0.0842001	0.0797236	0.318278	0.60003	0.0385177	0.036574	0.392841	1	-0.0574279	-0.0538298	Q13247	SRSF6_HUMAN	Serine/arginine-rich splicing factor 6	SRSF6
18.336576461792	18.4203090667725	18.6224632263184	18.4607639312744	18.5222091674805	18.3967685699463	18.5055046081543	NaN	18.3918056488037	18.6217479705811	18.2533397674561	18.5485363006592	18.7130241394043	18.4794330596924	18.5169734954834	18.4254951477051	18.5165615081787	18.637092590332	18.7400608062744	18.8019256591797	18.6479930877686	18.5164070129395	18.747241973877	NaN	18.6686592102051	18.8476753234863	19.0255851745605	18.9029808044434	18.7597675323486	18.7995376586914	18.7182884216309	NaN	18.2947998046875	18.2236289978027	18.7628917694092	18.60666847229	18.7485790252686	18.7582225799561	18.5523357391357	18.6326007843018	18.5781326293945	18.5768356323242	18.787576675415	18.5825061798096	18.7604370117188	18.7638473510742	18.6268844604492	NaN					12.3077	12.4176	12.6449	12.374	12.45	12.318	12.6285	NaN	12.1278	12.1479	12.2639	12.5717	12.6022	12.4379	12.8173	12.7075	12.541	12.6077	12.7151	12.6657	12.5971	12.5695	12.9035	NaN	12.4132	12.6734	12.8903	12.7285	12.6924	12.8634	12.9848	NaN	12.3073	12.0708	12.6732	12.4323	12.6326	12.7364	12.1625	12.2566	12.3507	12.2762	12.8632	12.8769	12.4691	12.5394	12.7282	NaN	1	67	0.517884	0.140616	0.344309	0.260386	0.147919	0.229565	0.185846	0.124554	0.318677	1	-0.275431	-0.19964	Q13255	GRM1_HUMAN	Metabotropic glutamate receptor 1	GRM1
18.6979484558105	18.7100238800049	18.7698440551758	18.6415462493896	18.6495666503906	18.7938861846924	18.6155033111572	18.5758876800537	17.5895824432373	17.7092227935791	17.6406097412109	17.6722831726074	17.8075199127197	17.8345680236816	17.7113647460938	17.830493927002	18.6653213500977	18.6526031494141	18.9531726837158	18.9257011413574	18.8281288146973	18.8035507202148	18.983211517334	18.9584674835205	19.0412445068359	19.0086154937744	19.0582675933838	19.1284675598145	19.0772838592529	19.0549774169922	18.9881610870361	18.915060043335	18.6533794403076	18.6680393218994	18.9464416503906	19.0376834869385	18.806568145752	18.7948589324951	18.9320392608643	18.9651565551758	18.6671905517578	18.6588573455811	18.7369422912598	18.83371925354	18.9079990386963	18.9455337524414	18.7968349456787	18.8694019317627	+			Si_ADAM10_Si_Cnt	18.7741	18.7119	18.9226	18.6896	18.6798	18.7147	18.8333	19.0418	17.3412	17.3637	17.7339	17.6499	17.7434	17.7254	18.0053	18.1348	18.7852	18.6528	19.0651	18.8422	18.8524	19.0116	19.2885	19.3402	18.982	18.9716	19.0706	19.0177	19.1402	19.2607	19.4181	19.2596	18.7978	18.6544	18.9441	18.8924	18.6973	18.8579	18.7928	18.7397	18.5597	18.4069	18.8636	19.1117	18.6954	18.7614	19.0785	19.0203	11	18	11.7569	0.0400465	-0.95732	-0.918832	2.55887	0.1663	0.18774	0.178494	0.343131	1	-0.048461	-0.0455934	Q13257	MD2L1_HUMAN	Mitotic spindle assembly checkpoint protein MAD2A	MAD2L1
20.0495338439941	20.0464344024658	20.0527267456055	20.0971927642822	20.104663848877	20.0481643676758	20.1381416320801	20.1046085357666	19.9698009490967	19.9800815582275	20.0109519958496	20.0414714813232	20.1398582458496	20.1010913848877	20.1059055328369	20.0979118347168	20.0801658630371	20.0787048339844	20.1417026519775	20.1310005187988	20.1356582641602	20.1096935272217	20.1368923187256	20.1275043487549	20.1567630767822	20.1893844604492	20.2064533233643	20.1649971008301	20.3102970123291	20.2812252044678	20.2219924926758	20.2426013946533	20.0211048126221	20.0066719055176	20.1046581268311	20.0450973510742	20.1006908416748	20.0660152435303	20.1362171173096	20.1067352294922	19.9741191864014	20.0006275177002	20.2341480255127	20.1725406646729	20.0203685760498	19.9959163665771	20.0603103637695	20.0720119476318					22.0439	21.9964	22.0956	22.065	21.8894	21.8962	22.2914	22.554	21.6555	21.4631	21.9928	22.0014	21.8889	21.8835	22.3675	22.4024	22.0638	21.9093	22.0757	21.949	21.9482	22.0438	22.3354	22.3465	22.0047	21.9721	22.0487	21.9108	22.2929	22.3638	22.5326	22.453	21.9856	21.8251	21.9038	21.8526	21.9435	21.9679	21.7502	21.682	21.6269	21.6138	22.1846	22.379	21.6207	21.6881	22.2663	22.2013	53	41	0.439703	0.755765	-0.0242991	-0.0236866	3.64436	0.276819	0.104049	0.101893	0.0719824	0.994062	-0.0071435	-0.00689256	Q13263	TIF1B_HUMAN	Transcription intermediary factor 1-beta	TRIM28
20.040168762207	19.918083190918	19.158447265625	19.0748958587646	18.3545742034912	18.3258171081543	18.545970916748	18.51881980896	19.7219276428223	19.598949432373	18.9784412384033	18.9077262878418	17.8958511352539	17.8822479248047	18.3218936920166	18.2596988677979	20.0737113952637	20.0019035339355	19.3379306793213	19.2795372009277	18.9927253723145	18.8821315765381	19.043872833252	19.0505084991455	18.0041580200195	17.8422794342041	17.7716026306152	17.7032165527344	16.1791133880615	16.1679973602295	17.6620769500732	17.6615333557129	20.0352554321289	19.923900604248	19.2052192687988	19.1283340454102	18.7083148956299	18.6434135437012	18.8090133666992	18.7413730621338	20.094841003418	20.1134204864502	19.4578666687012	19.3837203979492	18.6113357543945	18.4866409301758	19.150089263916	19.1679439544678		+		CrpR_ADAM10_CrpR_Cnt	20.2312	19.9702	19.3402	19.1478	18.3154	18.3025	18.8094	18.9976	19.5791	19.2888	19.1283	19.0011	17.9811	17.8502	18.6517	18.586	20.2506	19.9244	19.447	19.2299	19.0137	18.9532	19.2771	19.2702	17.9424	17.7383	17.8532	17.5206	15.9572	16.0705	18.0551	17.9872	20.0979	19.8584	19.2499	18.9573	18.6136	18.5662	18.5787	18.4702	20.0031	19.7913	19.639	19.6409	18.4323	18.3131	19.3408	19.2964	14	20	0.384573	0.167589	-0.296255	-0.219328	4.70938	0.00727273	-1.95879	-1.49426	0.22992	1	0.158879	0.123423	Q13268	DHRS2_HUMAN	Dehydrogenase/reductase SDR family member 2, mitochondrial	DHRS2
17.7281246185303	17.7182369232178	17.6361961364746	17.4511032104492	17.3931655883789	17.4278869628906	17.4940547943115	17.5786151885986	17.6615962982178	17.6615371704102	17.5782108306885	17.5614147186279	17.5061550140381	17.479097366333	17.4268932342529	17.5076999664307	17.8891487121582	17.8524703979492	17.783748626709	17.7108993530273	17.7271881103516	17.7085647583008	17.625093460083	17.70237159729	17.7705116271973	17.5468978881836	17.4839191436768	17.5723457336426	17.6688385009766	17.5475654602051	17.3760032653809	17.5525188446045	18.0060806274414	17.8262119293213	17.7350635528564	17.6963043212891	17.807107925415	17.7206649780273	17.4673118591309	17.4330234527588	17.9358005523682	17.9669494628906	17.7448806762695	17.8244953155518	17.8061866760254	17.7480945587158	17.6231784820557	17.6647930145264					16.5852	16.4508	16.4477	16.1426	16.0255	16.0713	16.3729	16.3829	16.0382	16.0038	16.3645	16.2892	15.5336	16.1482	15.772	16.2743	16.7369	16.4577	16.5896	16.2561	16.4456	16.3839	16.5156	16.2502	16.3569	15.7477	15.7726	16.022	16.0132	16.2391	16.3676	16.1129	16.8067	16.559	16.4112	16.1724	16.4107	16.3261	15.8514	15.4999	16.4667	16.4308	16.5773	16.7944	16.3006	16.1477	16.4703	16.0606	7	19	0.0359345	0.946885	-0.00559735	-0.00530483	2.53023	0.167945	-0.185111	-0.176037	0.467797	1	0.0778263	0.0721361	Q13277	STX3_HUMAN	Syntaxin-3	STX3
18.9819145202637	19.0432186126709	19.1041679382324	19.1791381835938	19.0338478088379	19.0630073547363	18.9916439056396	19.0373821258545	19.0789623260498	19.0353260040283	19.1352005004883	19.1844253540039	19.1120510101318	19.1615829467773	19.013427734375	19.0264301300049	19.0130500793457	19.021541595459	18.9565315246582	19.0074615478516	18.9816112518311	19.0300216674805	18.943883895874	18.9802532196045	18.9605007171631	18.899751663208	18.8888969421387	18.9685764312744	18.9602832794189	18.9550037384033	19.0357723236084	19.071964263916	19.0238456726074	19.088342666626	18.9467735290527	19.0020389556885	19.0736846923828	19.0639553070068	18.9273376464844	18.9511547088623	18.9726085662842	18.9650726318359	19.2070503234863	19.2968692779541	19.0240058898926	19.0044746398926	19.0817604064941	19.1168174743652					20.3582	20.3065	20.563	20.4843	20.2914	20.278	20.4364	20.7295	20.0456	19.8347	20.5653	20.4749	20.4019	20.4471	20.5651	20.6084	20.3132	20.2167	20.2915	20.2341	20.214	20.386	20.4704	20.4624	20.0766	19.94	20.1001	19.9944	20.1984	20.284	20.6001	20.5586	20.3444	20.12	20.15	20.1237	20.2109	20.2408	19.8622	19.7885	19.9526	19.9028	20.6142	20.8876	19.9944	20.0761	20.4844	20.456	33	25	0.615037	0.629764	0.0391357	0.0379192	0.470222	0.723683	-0.0242007	-0.0236236	0.851204	1	0.0739408	0.0705966	Q13283	G3BP1_HUMAN	Ras GTPase-activating protein-binding protein 1	G3BP1
16.9344367980957	16.8962726593018	16.9507503509521	16.7954063415527	16.7447814941406	16.9045848846436	16.9824771881104	17.0006465911865	17.5893421173096	17.2657489776611	17.3193664550781	17.3575973510742	16.98583984375	17.254337310791	17.4541244506836	17.4322090148926	17.4222507476807	17.3103847503662	17.2632484436035	17.3538341522217	17.3936386108398	17.3383750915527	17.2836093902588	17.3665351867676	17.2195301055908	17.0947875976563	17.2100734710693	17.2318172454834	16.922025680542	16.9222640991211	17.3477573394775	17.334981918335	17.3257350921631	17.400276184082	17.3402671813965	17.5244598388672	17.2019634246826	17.2586479187012	17.1839981079102	17.3948993682861	17.2379131317139	17.1478633880615	17.3642158508301	17.3548622131348	17.3094959259033	17.2806072235107	17.3899059295654	17.4595718383789					16.3154	16.0909	16.2234	15.9476	16.2018	16.2096	16.5015	16.767	16.6072	16.157	16.7337	16.7595	16.56	16.6164	16.823	17.0383	16.6539	16.3871	16.4906	16.529	16.7093	16.665	16.7682	16.6975	16.3342	16.1992	16.5181	16.3078	16.1495	16.0818	16.5623	16.5264	16.6668	16.4485	16.6496	16.2623	16.45	16.3835	15.8783	16.1338	16.2247	16.1828	16.7074	16.9065	16.3079	16.3309	16.5457	16.4969	5	12	4.57618	0.0945365	0.431151	0.402773	1.95351	0.173161	-0.18108	-0.170516	0.0749008	0.99364	-0.0107265	-0.0101896	Q13286	CLN3_HUMAN	Battenin	CLN3
17.57883644104	17.7233428955078	16.6084117889404	16.7137222290039	16.5500545501709	16.5239124298096	16.3063468933105	16.1402397155762	18.3835964202881	18.4287929534912	16.8318386077881	16.81077003479	16.5980834960938	16.7400798797607	16.4428272247314	16.5962009429932	17.3150291442871	17.4181728363037	16.4417533874512	16.6055068969727	16.6264896392822	16.61279296875	16.470495223999	16.4929084777832	16.5442676544189	16.567907333374	16.5231132507324	16.3561038970947	16.0127029418945	16.3537254333496	15.9119787216187	16.0207405090332	17.3388652801514	17.4299564361572	16.7976036071777	16.8172931671143	16.7101554870605	16.7476921081543	16.4560737609863	16.5829849243164	17.4694442749023	17.444787979126	16.7090435028076	16.8862495422363	16.617223739624	16.5892181396484	16.3744831085205	16.5415115356445					16.591	16.4159	15.2201	15.2985	14.9002	14.7642	14.5097	14.8085	17.3095	16.9861	15.666	15.2945	14.9187	15.0999	15.0136	15.4748	16.2363	15.9494	14.4361	14.6379	14.9028	15.1105	14.9768	15.497	14.8557	14.5171	15.1317	14.4072	14.0885	14.7739	14.1867	14.4584	16.2489	16.0714	15.2948	15.2025	14.9484	15.0506	14.5121	14.7083	16.078	15.6021	15.1451	15.6428	14.8087	14.7898	14.6339	14.9418	18	28	0.447993	0.147221	0.335915	0.248411	1.82134	0.0786667	-0.461576	-0.395616	0.0591063	0.988405	-0.0310829	-0.0261079	Q13287	NMI_HUMAN	N-myc-interactor	NMI
16.3034286499023	16.3309288024902	16.6080284118652	16.6027164459229	16.4430522918701	16.5154209136963	16.6013298034668	16.6632537841797	16.8925876617432	16.8901805877686	16.8854808807373	16.9786853790283	16.8559226989746	16.8806648254395	16.9921703338623	16.9833126068115	16.6659698486328	16.6985645294189	17.0223808288574	17.00172996521	16.997652053833	16.9004974365234	17.0552806854248	17.0368328094482	16.7281970977783	16.9447078704834	16.92333984375	16.9964809417725	16.8931770324707	16.8505363464355	16.9439010620117	17.0225982666016	16.7650489807129	16.7083473205566	17.0545749664307	16.9365348815918	16.8537521362305	16.9124927520752	16.9353542327881	16.9518604278564	16.7047061920166	16.7259941101074	17.1116542816162	17.0127792358398	16.9198246002197	16.8758201599121	17.1037006378174	17.1258888244629					13.6562	14.1982	14.2417	14.5342	14.0332	14.4101	14.4709	14.9794	14.0171	14.4411	14.7875	14.8818	14.38	14.7447	15.2173	15.3701	14.428	14.6535	14.6108	14.9467	14.4822	14.915	15.2765	15.2693	14.2402	14.3014	14.4334	14.7648	14.5797	14.9817	15.2649	14.8852	14.4854	14.3317	14.9418	14.7731	14.5518	14.7246	14.5998	14.5642	13.9311	14.3686	15.086	15.1424	14.5158	14.7073	15.092	15.2367	15	68	5.82369	0.0967621	0.411356	0.391087	0.0535725	0.893133	-0.00949621	-0.00892599	0.363636	1	0.0578003	0.0539394	Q13308	PTK7_HUMAN	Inactive tyrosine-protein kinase 7	PTK7
17.0490112304688	17.0904808044434	17.0610389709473	17.1955070495605	16.9198398590088	16.8149318695068	16.9175052642822	17.22385597229	17.1862907409668	NaN	17.1274299621582	16.9608345031738	16.9073505401611	16.4246234893799	17.0148296356201	17.3092823028564	16.5444717407227	NaN	16.84397315979	16.0584869384766	NaN	16.5142269134521	NaN	17.3865756988525	16.9906311035156	16.9492874145508	17.1548862457275	NaN	NaN	NaN	16.9624061584473	NaN	NaN	16.6031875610352	16.8397121429443	16.9522457122803	16.8652820587158	NaN	16.8965892791748	NaN	NaN	NaN	16.626256942749	NaN	16.8960876464844	16.4983501434326	16.9695358276367	NaN					13.6348	13.4412	13.6382	13.5599	13.2815	13.0717	12.7605	14.0521	13.5276	NaN	13.5881	13.3021	13.2313	12.6663	13.666	13.9803	13.1063	NaN	13.2702	10.8956	NaN	12.15	NaN	13.218	13.3417	13.0963	13.4622	NaN	NaN	NaN	13.6492	NaN	NaN	12.2022	13.1723	12.3375	12.3676	NaN	11.621	NaN	NaN	NaN	12.3617	NaN	13.0209	12.6162	12.7893	NaN	2	25	0.52553	0.174218	-0.260255	-0.209737	0.112482	0.347632	0.10768	0.0789333	0.35276	1	-0.272833	-0.202662	Q13309	SKP2_HUMAN	S-phase kinase-associated protein 2	SKP2
18.2762470245361	18.2414608001709	18.2204666137695	18.1995868682861	18.1973056793213	18.154483795166	18.2336654663086	18.2187633514404	18.0503673553467	18.0889663696289	18.0561580657959	18.0419006347656	18.0378761291504	18.0590915679932	18.2349185943604	18.2300968170166	18.2275009155273	18.1653881072998	18.1840286254883	18.1383876800537	18.1453170776367	18.1298751831055	18.3091068267822	18.3283634185791	18.4466972351074	18.4168338775635	18.382682800293	18.415111541748	18.5499801635742	18.4974975585938	18.5688972473145	18.5679550170898	18.1433258056641	18.1000137329102	18.2032794952393	18.2029399871826	18.2631988525391	18.2078323364258	18.1562309265137	18.1491603851318	18.1588230133057	18.0618457794189	18.1800155639648	18.0797538757324	18.0788345336914	18.0813465118408	18.1644458770752	18.1387157440186					18.3009	18.1524	18.2408	18.116	18.0968	17.8883	18.2285	18.5258	17.8147	17.6799	18.02	17.9019	17.8645	17.7623	18.3846	18.3937	18.204	17.9302	18.1716	17.9044	17.9495	17.9834	18.4112	18.3812	18.2759	18.0617	18.2739	17.9919	18.4655	18.4956	18.7169	18.665	18.1244	17.8367	18.014	17.8427	17.9803	17.9561	17.7458	17.6779	17.8111	17.6163	18.1198	18.1908	17.7076	17.7268	18.1465	18.0852	20	50	2.60307	0.293871	-0.117826	-0.114166	5.37597	0.116597	0.277211	0.267005	1.56139	1	-0.0602751	-0.0588341	Q13310	PABP4_HUMAN	Polyadenylate-binding protein 4	PABPC4
15.5625476837158	NaN	NaN	15.7095384597778	15.659613609314	15.3716135025024	15.6369981765747	15.1791372299194	NaN	15.1910486221313	NaN	NaN	14.7879972457886	NaN	15.3586139678955	NaN	NaN	NaN	15.1953144073486	NaN	15.2441387176514	NaN	15.7472229003906	NaN	15.3900623321533	15.8653898239136	16.1544055938721	NaN	NaN	NaN	14.9067916870117	NaN	NaN	NaN	NaN	15.6229848861694	NaN	NaN	NaN	15.8938398361206	NaN	NaN	15.6524782180786	15.5250663757324	15.1237506866455	NaN	NaN	15.3414993286133					8.25918	NaN	NaN	8.27392	8.6213	7.93252	8.7211	8.26177	NaN	7.34657	NaN	NaN	8.74529	NaN	8.6195	NaN	NaN	NaN	7.77578	NaN	9.46601	NaN	6.82911	NaN	7.80815	8.29485	8.67652	NaN	NaN	NaN	8.22587	NaN	NaN	NaN	NaN	8.4439	NaN	NaN	NaN	8.1077	NaN	NaN	8.31582	8.7374	8.54541	NaN	NaN	8.11132	2	220	0.558262	0.250419	-0.15423	-0.135741	0.122787	0.495217	0.0589266	0.049762	3.1526	1	-0.377543	-0.34721	Q13315	ATM_HUMAN	Serine-protein kinase ATM	ATM
16.9478988647461	16.9300785064697	16.2921199798584	16.2272281646729	16.2543392181396	16.3082447052002	16.2186279296875	16.2652015686035	17.7332019805908	17.8641490936279	16.412166595459	16.7176475524902	16.4015560150146	16.5556964874268	16.4591159820557	16.5901012420654	16.447904586792	16.5012454986572	16.2125072479248	16.4242649078369	16.295482635498	16.5492515563965	16.2210521697998	16.6897640228271	16.328010559082	16.2717361450195	16.1755447387695	16.2430820465088	16.3940010070801	16.3747367858887	16.1472454071045	16.3822975158691	16.4630889892578	16.7187900543213	16.260181427002	16.4121608734131	16.4033737182617	16.3355159759521	16.3340740203857	16.341100692749	16.7043151855469	16.7411441802979	16.3650398254395	16.3881206512451	16.6072254180908	16.6495189666748	16.4316673278809	16.3847045898438					16.0315	15.8268	14.913	15.2191	14.9697	14.8744	15.2329	15.2544	16.4735	16.4783	14.8851	15.7562	14.7938	15.1721	16.014	15.6386	14.8461	15.4562	14.7101	14.977	14.9481	15.4319	15.0667	15.507	14.7227	14.7008	14.3079	14.9445	15.2301	15.3315	15.0694	15.1021	14.852	15.0692	14.8452	15.0958	15.0005	14.9097	14.801	14.5989	15.1816	15.3401	14.9056	15.2374	15.0092	14.9735	15.1246	15.2882	15	36	0.964775	0.112259	0.411237	0.331687	1.09408	0.237265	-0.128102	-0.119946	0.943363	1	0.125431	0.116746	Q13325	IFIT5_HUMAN	Interferon-induced protein with tetratricopeptide repeats 5	IFIT5
17.6723747253418	17.709342956543	17.7257614135742	17.7284088134766	17.7104606628418	17.6715145111084	17.683479309082	17.6678256988525	17.5159816741943	17.5584678649902	17.4566879272461	17.4879169464111	17.5056858062744	17.4369335174561	17.5263576507568	17.4782123565674	17.7524261474609	17.7696895599365	17.7321548461914	17.6937694549561	17.6807098388672	17.5984630584717	17.6863288879395	17.5991153717041	17.5044918060303	17.5264053344727	17.5476379394531	17.4822750091553	17.529182434082	17.5533409118652	17.4604721069336	17.5350437164307	17.5643501281738	17.6444511413574	17.7990875244141	17.7175121307373	17.6879806518555	17.6486492156982	17.714563369751	17.6863403320313	17.5798225402832	17.5993156433105	17.7297267913818	17.6665782928467	17.6872444152832	17.6377754211426	17.7586307525635	17.6821956634521					16.6487	16.6235	16.7949	16.6904	16.5853	16.5232	16.7322	17.0825	16.2304	16.094	16.4215	16.4024	16.4016	16.2243	16.7645	16.6827	16.8003	16.6281	16.6823	16.5057	16.5132	16.5575	16.9295	16.6823	16.3154	16.2063	16.3967	16.2096	16.5044	16.577	16.7796	16.6934	16.5077	16.4853	16.7089	16.4511	16.5247	16.5006	16.3339	16.2745	16.33	16.2587	16.7458	16.897	16.3253	16.3293	16.8313	16.8316	22	57	8.1104	0.182085	-0.200366	-0.197122	5.03691	0.176144	-0.171726	-0.167471	0.190357	0.99387	-0.0152056	-0.0147298	Q13330	MTA1_HUMAN	Metastasis-associated protein MTA1	MTA1
16.0798625946045	16.469705581665	16.2181777954102	16.3836631774902	16.0722179412842	16.0933170318604	16.3043537139893	16.5378551483154	16.3796119689941	16.94704246521	16.512020111084	16.7866191864014	16.734281539917	16.5944042205811	16.5745601654053	16.8640003204346	16.9359569549561	17.4362087249756	17.0324020385742	17.0132541656494	16.8138256072998	16.9283294677734	17.0684108734131	16.996129989624	16.5717468261719	16.876293182373	16.4684181213379	16.6472492218018	16.6559028625488	16.7395038604736	16.3739261627197	16.4318866729736	16.6799087524414	16.9958877563477	16.9834842681885	17.0217876434326	16.7973899841309	16.8240356445313	17.1784839630127	17.0383720397949	16.8860988616943	17.2987384796143	17.1699409484863	17.1850967407227	17.091480255127	17.0738086700439	17.231782913208	17.1215114593506					11.8361	11.7344	12.1953	11.5195	12.0019	10.8745	11.7525	11.934	12.1085	11.7116	12.2226	12.4511	12.5149	11.676	12.0703	11.9977	12.8018	12.9941	12.9329	12.5381	12.4196	12.5765	12.926	12.9992	12.3662	11.8069	12.0684	11.4161	11.8419	12.0475	11.8081	12.5353	12.3774	12.5627	12.8091	12.2203	12.3536	12.4032	12.4947	12.1361	12.249	12.5549	12.796	13.0514	12.7199	12.498	13.0125	12.8939	6	118	3.14836	0.101491	0.404173	0.369568	3.64809	0.0781743	-0.432449	-0.397523	1.7511	1	0.192389	0.179529	Q13332	PTPRS_HUMAN	Receptor-type tyrosine-protein phosphatase S	PTPRS
19.3717498779297	19.4584712982178	19.4128513336182	19.4553375244141	19.4528045654297	19.5112724304199	19.4113483428955	19.3992347717285	19.4431343078613	19.5374145507813	19.535213470459	19.5399341583252	19.574520111084	19.6187133789063	19.5678367614746	19.5901432037354	19.4107627868652	19.4836826324463	19.4039440155029	19.4141864776611	19.4690246582031	19.5200653076172	19.4530925750732	19.4887523651123	19.4102725982666	19.4686050415039	19.3411560058594	19.436616897583	19.4743766784668	19.5160140991211	19.5329360961914	19.5318031311035	19.4515838623047	19.4815368652344	19.3391265869141	19.3893375396729	19.4271984100342	19.4134845733643	19.4459590911865	19.4620571136475	19.4096298217773	19.4741344451904	19.387149810791	19.4283981323242	19.4808826446533	19.4708309173584	19.4872951507568	19.4621047973633					20.4965	20.422	20.4962	20.3615	20.3575	20.3911	20.5271	20.8373	20.274	20.1312	20.6079	20.4806	20.4953	20.485	20.7984	20.8878	20.4858	20.3503	20.4573	20.2417	20.3476	20.5229	20.6612	20.6803	20.3672	20.2465	20.3287	20.2063	20.4257	20.5764	20.8068	20.7238	20.4878	20.2641	20.2663	20.1974	20.2545	20.3706	20.0996	20.0339	20.2031	20.1483	20.41	20.6319	20.1632	20.2276	20.5739	20.4895	29	24	3.58182	0.29452	0.11673	0.113981	0.116873	0.900177	0.00853372	0.00830223	0.567747	0.983419	0.0237677	0.0232853	Q13347	EIF3I_HUMAN	Eukaryotic translation initiation factor 3 subunit I	EIF3I
17.4444274902344	17.3108730316162	17.4773406982422	17.4493808746338	17.4045372009277	17.5323581695557	17.3721866607666	17.3477306365967	17.6713485717773	17.3651695251465	17.5005512237549	17.5359992980957	17.3709621429443	17.5131092071533	17.3299407958984	17.4080047607422	17.4331855773926	17.2763385772705	17.4124088287354	17.43798828125	17.4067459106445	17.4289741516113	17.3727684020996	17.3382873535156	17.2814865112305	17.397798538208	17.4737873077393	17.4638996124268	17.4931888580322	17.4378299713135	17.440357208252	17.3829860687256	17.0427303314209	17.3107242584229	17.3885364532471	17.4989833831787	17.3638572692871	17.4503211975098	17.3229351043701	17.3467292785645	17.3142929077148	17.2942085266113	17.5104217529297	17.5076065063477	17.4229755401611	17.3488864898682	17.4116458892822	17.4426383972168					16.2228	16.0023	16.252	16.2718	15.8819	16.0154	16.3476	16.6275	15.9588	15.8188	16.1612	16.21	16.1267	16.2173	16.3756	16.3476	16.1337	16.1116	16.0951	16.0752	15.9884	16.1978	16.189	16.3032	15.963	15.9695	16.0127	16.0463	16.301	16.4231	16.3216	16.4277	15.8489	15.9557	15.9259	16.0474	15.9406	15.9418	15.8474	15.5757	15.7754	15.6656	16.169	16.4471	15.6639	15.7266	16.4305	16.3419	14	38	0.434006	0.596462	0.0445313	0.0424965	0.5143	0.640868	0.0330796	0.0320808	0.584852	1	0.0659823	0.0624704	Q13356	PPIL2_HUMAN	RING-type E3 ubiquitin-protein ligase PPIL2	PPIL2
16.8733882904053	16.6979999542236	17.0063495635986	16.9937705993652	17.1039257049561	17.0842838287354	16.856502532959	16.9312534332275	16.5176010131836	16.7639217376709	17.2848529815674	17.1413230895996	17.134428024292	17.288236618042	17.0854167938232	17.1261138916016	16.8092937469482	16.8120880126953	17.0666694641113	16.9771690368652	16.9726123809814	17.1877937316895	16.9475231170654	16.8240089416504	17.1284198760986	16.857629776001	16.9902572631836	17.0363254547119	16.9176044464111	16.9907627105713	17.2306156158447	17.0257434844971	17.1248722076416	16.8811454772949	16.9762268066406	16.8514003753662	16.7915782928467	16.7696418762207	16.5516376495361	16.5210971832275	16.4463386535645	16.5825614929199	17.2882804870605	17.3640117645264	16.9588508605957	17.0276508331299	16.938325881958	16.934196472168					15.1191	14.8077	15.524	15.4718	14.9651	15.4839	15.2198	15.2667	13.9852	14.0185	15.6282	15.6867	15.4744	15.542	15.791	15.8082	14.9193	14.7932	15.3376	15.1069	15.282	15.4942	15.0436	15.0365	14.515	14.5182	15.069	14.8776	15.1411	15.2013	15.5291	15.2077	15.3585	14.9268	14.8311	14.914	14.8024	14.9219	14.2169	14.1311	14.4008	14.4361	15.9118	16.0388	14.9841	14.7623	15.4619	15.1888	11	36	0.440233	0.356764	0.0993025	0.0898194	0.57235	0.391791	0.072525	0.0682376	0.488498	1	0.134077	0.11851	Q13362	2A5G_HUMAN	Serine/threonine-protein phosphatase 2A 56 kDa regulatory subunit gamma isoform	PPP2R5C
18.6330471038818	18.6700286865234	18.6577205657959	18.7206802368164	18.7580261230469	18.6754169464111	18.7089080810547	18.627405166626	18.464750289917	18.5519523620605	18.538516998291	18.5329189300537	18.5273361206055	18.5109539031982	18.5659103393555	18.4793701171875	18.6499843597412	18.6885967254639	18.7006969451904	18.7025604248047	18.7404384613037	18.6630973815918	18.6634140014648	18.6596832275391	18.7964878082275	18.8618717193604	18.8906669616699	18.7427997589111	18.8222942352295	18.7532157897949	18.8022365570068	18.7940540313721	18.5842914581299	18.7199783325195	18.7281246185303	18.6357307434082	18.6442584991455	18.6266479492188	18.6319160461426	18.6670703887939	18.7085342407227	18.7096271514893	18.760082244873	18.6936836242676	18.726505279541	18.6733665466309	18.6675567626953	18.6788635253906					18.2308	18.0682	18.226	18.0742	18.0125	17.9765	18.3647	18.4716	17.7078	17.5801	17.9076	17.9111	17.8659	17.8293	18.2681	18.0785	18.1067	17.9248	18.0356	18.0203	18.1472	18.0465	18.2864	18.3291	18.1597	18.1022	18.1553	17.9328	18.1511	18.1598	18.5374	18.4752	18.0552	17.9395	18.0952	17.8315	17.9427	17.9504	17.7528	17.621	17.9626	17.8181	18.3158	18.3072	17.8814	17.8644	18.2112	18.1873	13	27	5.83792	0.224047	-0.15994	-0.15679	4.49498	0.233827	0.124394	0.121872	1.45558	1	0.0475252	0.0465767	Q13363	CTBP1_HUMAN	C-terminal-binding protein 1	CTBP1
18.3404521942139	18.1837730407715	18.3199596405029	18.1281299591064	18.2512702941895	18.2732791900635	18.2106800079346	18.3056411743164	17.918909072876	17.7812442779541	17.9335136413574	17.7882595062256	17.9220199584961	17.9427490234375	17.9185218811035	17.9982643127441	18.1654453277588	17.9588966369629	18.0654945373535	18.0525074005127	17.9966640472412	18.0126876831055	18.0290775299072	18.106954574585	17.8395328521729	17.8348636627197	17.6918163299561	17.8718242645264	17.8199405670166	18.0406265258789	17.777811050415	18.0047340393066	18.0181407928467	18.0457973480225	17.9813346862793	18.0237464904785	18.0091457366943	18.1385364532471	18.0444984436035	18.1235866546631	18.0713539123535	17.911226272583	17.9510917663574	17.9789333343506	17.9913787841797	17.9628486633301	17.961784362793	18.1404895782471					16.8386	16.4759	16.8424	16.4929	16.5467	16.5654	16.9494	17.2174	16.2315	15.8171	16.3553	16.1792	16.2317	16.2589	16.6453	16.8286	16.6674	16.1899	16.5079	16.4123	16.3407	16.5062	16.6596	16.8908	16.1938	15.8623	15.9912	15.979	16.2685	16.5723	16.6351	16.7688	16.4774	16.3006	16.3187	16.3359	16.499	16.5041	16.1954	16.3764	16.2571	15.9567	16.3774	16.6847	16.1319	16.2304	16.4606	16.6859	6	22	6.70999	0.10963	-0.351213	-0.338588	2.92184	0.165219	-0.188322	-0.179951	0.873384	1	-0.05196	-0.0503171	Q13371	PHLP_HUMAN	Phosducin-like protein	PDCL
19.6769905090332	20.2082996368408	19.8144054412842	20.258092880249	20.3963623046875	20.1697444915771	20.0938739776611	20.0865821838379	19.5599479675293	20.0428714752197	19.7430210113525	20.1413459777832	20.333890914917	20.0313873291016	20.0217571258545	19.8612670898438	19.4455909729004	20.041805267334	19.7494068145752	19.9412574768066	20.1937255859375	19.900411605835	19.9522476196289	19.9405002593994	19.185173034668	19.8595123291016	19.7777671813965	19.6854419708252	19.8926753997803	19.7613277435303	19.8612842559814	19.7523174285889	19.4979400634766	20.3204040527344	20.0650463104248	19.9050064086914	20.0106201171875	19.9489612579346	20.0366096496582	20.013708114624	19.330867767334	20.1008529663086	20.0962448120117	20.0090217590332	20.0578365325928	20.0250148773193	20.0353775024414	19.9409580230713					20.0947	20.1956	20.1227	20.1982	20.2535	20.0517	20.3274	20.5726	19.6224	19.6787	19.9393	20.0207	20.0752	19.8537	20.1791	20.2691	19.9589	19.9276	19.867	19.7835	20.0041	20.0181	20.1074	20.2028	19.5047	19.5497	19.678	19.4933	19.8019	19.8943	20.0274	19.9411	19.9243	20.0201	19.9321	19.7416	19.8049	19.8651	19.6547	19.5797	19.5853	19.5681	19.9663	20.0912	19.7417	19.7758	20.0105	19.9487	5	14	0.486315	0.307392	-0.121108	-0.108222	0.842603	0.187216	-0.173681	-0.156171	0.0768164	0.982487	-0.0252652	-0.0225339	Q13404	UB2V1_HUMAN	Ubiquitin-conjugating enzyme E2 variant 1	UBE2V1
17.852855682373	18.0968704223633	17.754337310791	18.0798072814941	17.9250068664551	18.1721744537354	17.8917617797852	17.8967132568359	17.8213481903076	18.1176338195801	17.8436241149902	17.9728260040283	17.9532852172852	17.9878749847412	18.0925846099854	18.055685043335	17.7841262817383	18.0272922515869	17.6380577087402	17.843189239502	17.9639682769775	18.0072612762451	18.001651763916	18.0143032073975	17.59739112854	17.5670757293701	17.5481109619141	17.6219100952148	17.7722797393799	17.9422225952148	17.7717514038086	17.7516250610352	17.8018093109131	17.8496913909912	17.8125152587891	17.8402614593506	17.9107913970947	18.0484485626221	17.7981910705566	17.9452667236328	17.6539402008057	17.9232597351074	17.6031551361084	17.8222198486328	17.7443580627441	17.8450031280518	17.9526824951172	17.8418865203857					17.3903	17.5347	17.2556	17.4489	17.3046	17.4395	17.5115	17.9554	17.1572	17.1831	17.3909	17.4212	17.3835	17.2569	17.8824	17.8134	17.3879	17.3713	16.9946	17.0487	17.252	17.3393	17.8147	17.6919	16.8159	16.751	16.9308	16.7812	17.1565	17.3857	17.6535	17.4387	17.2644	16.9936	17.146	17.0568	17.1893	17.3725	17.0147	17.0289	16.9428	16.9477	17.1736	17.4005	16.8898	16.9803	17.5218	17.4614	7	17	0.134352	0.784104	0.0219169	0.020614	2.09018	0.149848	-0.213435	-0.19961	0.775026	1	-0.0775588	-0.0736323	Q13405	RM49_HUMAN	39S ribosomal protein L49, mitochondrial	MRPL49
18.4643039703369	18.5560398101807	18.5934925079346	18.5800457000732	18.5640029907227	18.5979557037354	18.6148204803467	18.5078735351563	18.5399475097656	18.5474243164063	18.4305458068848	18.546350479126	18.46630859375	18.5404396057129	18.5123519897461	18.5264835357666	18.4903888702393	18.602746963501	18.5066242218018	18.6166515350342	18.4911346435547	18.5419044494629	18.4921894073486	18.528657913208	18.441951751709	18.5606327056885	18.3604183197021	18.4801139831543	18.3959674835205	18.3815040588379	18.4383239746094	18.3378295898438	18.5456085205078	18.6156063079834	18.4855480194092	18.6218223571777	18.5055541992188	18.5529766082764	18.5108089447021	18.5416851043701	18.5471687316895	18.5336418151855	18.5216655731201	18.59375	18.4750442504883	18.5284175872803	18.5436096191406	18.5183410644531					18.7883	18.7401	19.0119	18.7114	18.6408	18.7182	19.0108	19.1004	18.5708	18.3097	18.7398	18.6404	18.5505	18.7294	18.9844	18.9203	18.7481	18.7409	18.8401	18.6737	18.6224	18.7813	18.8155	18.918	18.6303	18.6258	18.4931	18.4096	18.6629	18.6637	18.8894	18.6752	18.848	18.7131	18.642	18.6301	18.5587	18.6668	18.4819	18.4707	18.4462	18.3404	18.7557	18.9512	18.445	18.5555	18.8683	18.7954	25	34	1.15738	0.57938	-0.0460854	-0.0450292	2.45771	0.267676	-0.109195	-0.105897	0.30469	0.994473	-0.0147464	-0.0144419	Q13409	DC1I2_HUMAN	Cytoplasmic dynein 1 intermediate chain 2	DYNC1I2
16.5250911712646	16.3778266906738	16.320764541626	16.2012157440186	16.3987598419189	16.266622543335	16.0952243804932	15.9910449981689	16.9328289031982	16.8809413909912	17.1066741943359	17.1024913787842	17.0878391265869	17.0844593048096	16.9525394439697	17.0302028656006	16.5672512054443	16.4534034729004	16.6468544006348	16.5734462738037	16.6072387695313	16.6326904296875	16.5243301391602	16.5353355407715	16.6246719360352	16.388463973999	16.8924903869629	16.7979583740234	16.6652355194092	16.5068950653076	16.6041316986084	16.7692852020264	16.6709651947021	16.5699062347412	16.6920013427734	16.7036972045898	16.6562538146973	16.8138637542725	16.8140563964844	16.8634929656982	16.5061988830566	16.4994659423828	16.7485809326172	16.728214263916	16.6484241485596	16.8145046234131	16.5210838317871	16.6784572601318					14.5404	13.8537	14.1766	14.1935	13.7833	13.9006	13.885	13.7367	14.7167	14.422	15.1457	15.1011	15.0599	14.8384	15.3609	15.224	14.5811	14.0491	14.6706	14.6404	14.5703	14.3248	14.4317	14.5921	14.5118	13.8732	14.9153	14.3667	14.2577	13.7607	14.9304	14.6996	14.7441	14.0515	14.7358	14.5813	14.4034	14.3208	14.4085	14.1281	14.1782	13.8948	14.8612	14.9536	14.0637	13.9334	14.6895	14.7189	14	63	7.51522	0.0540541	0.750178	0.702018	0.758486	0.331225	0.0885727	0.0834098	0.767661	1	-0.0799134	-0.0757228	Q13415	ORC1_HUMAN	Origin recognition complex subunit 1	ORC1
17.2571201324463	17.217679977417	17.6298484802246	17.5737209320068	17.5193748474121	17.398078918457	17.6344757080078	17.5545425415039	17.1643257141113	16.9514827728271	17.3550052642822	17.1897487640381	17.2770462036133	17.1421756744385	17.3399219512939	17.2677211761475	17.2412338256836	17.3036956787109	17.5589942932129	17.5072746276855	17.4540367126465	17.4668655395508	17.6142597198486	17.5088787078857	17.923282623291	17.8151912689209	17.9804496765137	17.8451251983643	17.8026523590088	17.8046283721924	17.7935924530029	17.7327289581299	17.2573223114014	17.2249088287354	17.62353515625	17.5014629364014	17.5855712890625	17.510648727417	17.7003898620605	17.5973434448242	17.2443504333496	17.1214218139648	17.4964656829834	17.4079208374023	17.5025501251221	17.4497833251953	17.6184463500977	17.6084613800049					15.7016	15.6387	16.281	15.9841	15.9278	15.7881	16.3066	16.4366	15.1847	14.7186	15.8842	15.6059	15.6774	15.4946	15.8527	16.0774	15.6777	15.5048	16.0424	15.7729	15.9559	16.0366	16.2412	16.1591	16.0912	16.1941	16.4435	16.1196	16.3076	16.3693	16.6347	16.2355	15.7306	15.4201	15.9316	15.7878	15.811	15.8352	15.8992	15.6491	15.4484	15.1798	16.0145	16.0398	15.7122	15.6905	16.114	16.2447	11	40	2.48851	0.150021	-0.262177	-0.244112	5.37467	0.086596	0.380301	0.361348	0.360392	1	-0.0689728	-0.063509	Q13416	ORC2_HUMAN	Origin recognition complex subunit 2	ORC2
17.3509216308594	17.4319190979004	17.4040813446045	17.50852394104	17.5048828125	17.6053619384766	17.3879375457764	17.3893585205078	17.4397163391113	17.5775508880615	17.5843620300293	17.6001586914063	17.6138610839844	17.6714553833008	17.5763130187988	17.4698009490967	17.4530353546143	17.5738182067871	17.534595489502	17.4987392425537	17.5881080627441	17.6931171417236	17.5734214782715	17.5692348480225	17.3058395385742	17.3189029693604	17.1742134094238	17.1706123352051	17.108081817627	17.2208442687988	17.15065574646	17.1628932952881	17.6320152282715	17.6743679046631	17.4633026123047	17.4536247253418	17.5301876068115	17.5989284515381	17.6035194396973	17.4515056610107	17.5146827697754	17.6072597503662	17.4992618560791	17.6960124969482	17.5858573913574	17.6473865509033	17.6030654907227	17.5683441162109					16.735	16.7923	16.9968	16.9198	16.8391	16.8672	16.9049	17.0691	16.3541	16.1954	17.0755	17.0081	16.9976	17.0571	17.203	17.0441	16.8246	16.8263	16.9136	16.7383	16.8839	17.0118	17.0543	16.9614	16.2529	16.2347	16.3547	16.2651	16.335	16.5451	16.7689	16.6725	17.0559	16.8682	16.6722	16.6052	16.6443	16.7569	16.2625	16.2007	16.5796	16.4819	17.08	17.3393	16.6611	16.6295	17.0247	16.9177	16	31	1.97851	0.293865	0.118779	0.114184	6.94986	0.090954	-0.359003	-0.346382	0.485862	1	0.0393023	0.0378392	Q13418	ILK_HUMAN	Integrin-linked protein kinase	ILK
19.3023204803467	19.3104362487793	19.2837009429932	19.2946376800537	19.1681594848633	19.1952667236328	19.2334823608398	19.2225475311279	19.2586078643799	19.2901802062988	19.2376308441162	19.259973526001	19.2567253112793	19.2416858673096	19.0700531005859	19.031120300293	19.3479309082031	19.3893604278564	19.3952751159668	19.3521709442139	19.3390083312988	19.3331451416016	19.1200370788574	19.0852909088135	18.9121417999268	18.9194107055664	19.0171184539795	19.0128707885742	18.6769313812256	18.667537689209	18.8974952697754	18.8748893737793	19.4095497131348	19.4035930633545	19.3128528594971	19.3199558258057	19.3385410308838	19.3253784179688	19.1313705444336	19.1023197174072	19.4808101654053	19.5168380737305	19.4809074401855	19.4705924987793	19.377161026001	19.3592395782471	19.1988658905029	19.1732559204102					19.8619	19.7139	19.8541	19.6408	19.4556	19.5171	19.8126	20.0787	19.5103	19.3812	19.7029	19.6431	19.5935	19.5554	19.7463	19.7647	19.9048	19.7366	19.8761	19.6486	19.6943	19.7519	19.7484	19.73	19.2794	19.0087	19.2946	19.2064	19.1203	19.1763	19.5914	19.5146	19.9153	19.7485	19.6663	19.5372	19.6274	19.676	19.258	19.178	19.7079	19.6243	19.964	20.1031	19.4364	19.5338	19.7797	19.6713	42	52	0.573985	0.587347	-0.0455718	-0.0438446	4.94226	0.0782305	-0.422978	-0.397592	0.763469	1	0.0892637	0.0840467	Q13423	NNTM_HUMAN	NAD(P) transhydrogenase, mitochondrial	NNT
17.6314277648926	17.7456741333008	17.5770149230957	17.641544342041	17.6908702850342	17.6504211425781	17.7133522033691	17.7671051025391	17.0386447906494	16.9533996582031	16.7522239685059	16.7853183746338	17.0458106994629	16.8470554351807	16.9081993103027	16.9709415435791	17.62327003479	17.699104309082	17.689998626709	17.6412391662598	17.6755352020264	17.590446472168	17.6716117858887	17.6315441131592	17.5883655548096	17.6295433044434	17.6881446838379	17.6464958190918	17.7608375549316	17.7258186340332	17.7857894897461	17.7581005096436	17.698802947998	17.7389812469482	17.6254711151123	17.7377452850342	17.7628860473633	17.7527980804443	17.8077850341797	17.7153987884521	17.6764106750488	17.7385501861572	17.69997215271	17.6411514282227	17.7453136444092	17.678783416748	17.7868328094482	17.8168201446533					17.025	17.1329	16.9493	17.0498	17.0261	17.023	17.1829	17.5302	15.8032	15.9069	16.0803	16.1224	16.13	15.9912	16.2513	16.444	16.8986	17.0084	17.0583	16.9841	16.8487	17.0632	17.2965	17.2488	16.8946	16.975	17.0051	16.7931	17.1885	17.2373	17.5087	17.2386	17.178	16.9956	16.9821	16.9619	17.0463	17.1234	16.9208	16.7767	16.7254	16.8591	17.1622	17.347	16.8519	16.8891	17.3625	17.2939	15	36	10.0151	0.0506935	-0.764477	-0.731568	0.868544	0.539404	0.0450432	0.0437983	0.0924971	0.994028	-0.00700426	-0.00681144	Q13425	SNTB2_HUMAN	Beta-2-syntrophin	SNTB2
17.2611846923828	17.356330871582	17.531681060791	17.4462337493896	17.3215961456299	17.3184623718262	17.4870147705078	17.3327751159668	17.1167774200439	17.1013011932373	17.2757091522217	17.3316974639893	17.1798496246338	17.3259525299072	17.3213691711426	17.2934627532959	17.2055702209473	17.2845802307129	17.4352703094482	17.481782913208	17.3987312316895	17.3960857391357	17.5890064239502	17.534107208252	18.1422710418701	18.0026092529297	17.8494529724121	17.838207244873	17.8668994903564	18.03369140625	17.7830486297607	17.9114971160889	17.2290897369385	17.1592407226563	17.3583850860596	17.5049324035645	17.2716579437256	17.2225799560547	17.5518665313721	17.5378093719482	17.3538188934326	17.1310501098633	17.4471740722656	17.4221839904785	17.4173545837402	17.3362655639648	17.4578151702881	17.4765605926514					16.374	16.0626	16.5016	16.2411	16.4313	16.0646	16.4437	16.9675	15.7161	15.3144	16.4186	16.2599	16.2541	16.1404	16.3772	16.7687	16.2616	15.8031	16.6045	16.2784	16.1691	16.3255	16.5718	16.6972	16.9416	16.8741	16.8339	16.5367	16.9551	17.2206	16.8504	17.1049	15.9632	15.5723	16.3364	16.4289	15.907	16.2453	16.0622	16.0674	15.9839	15.631	16.5434	16.748	15.9382	16.0553	16.6909	16.4818	11	23	1.93953	0.255769	-0.138645	-0.132332	6.06334	0.0611135	0.512818	0.483046	0.148256	0.985228	0.0258327	0.0241819	Q13426	XRCC4_HUMAN	DNA repair protein XRCC4	XRCC4
18.3625392913818	18.3536624908447	18.5106658935547	18.4931526184082	18.506685256958	18.4645957946777	18.5691471099854	18.4519748687744	18.3587856292725	18.2522201538086	18.6559257507324	18.5142650604248	18.6263751983643	18.5876178741455	18.7381172180176	18.6448345184326	18.3121566772461	18.2569599151611	18.5645732879639	18.5545291900635	18.5892448425293	18.4783668518066	18.5045204162598	18.4394588470459	18.4308300018311	18.2899951934814	18.5668430328369	18.5200519561768	18.6530857086182	18.633487701416	18.5933170318604	18.5057582855225	18.2179698944092	18.1079711914063	18.5479354858398	18.4824256896973	18.5882911682129	18.5071907043457	18.3978042602539	18.1889457702637	18.2842140197754	18.1698570251465	18.5702381134033	18.5742893218994	18.4644432067871	18.294361114502	18.5531845092773	18.5060558319092					16.4023	16.381	16.5307	16.4538	16.4217	16.3371	16.7593	16.8438	16.0552	15.7622	16.6432	16.4866	16.5601	16.5105	17.0671	16.9052	16.3438	15.9227	16.6151	16.4762	16.5366	16.4981	16.7548	16.617	16.1613	16.1022	16.4667	16.3171	16.6132	16.7015	16.9085	16.6682	16.1388	14.9305	16.434	16.2896	16.3984	16.4037	15.9758	15.5365	15.9172	15.7895	16.6388	16.8423	16.1479	16.0628	16.5359	16.5463	9	42	0.671519	0.398213	0.0832148	0.0782253	0.493395	0.44354	0.0616949	0.0582041	0.231184	1	0.0472636	0.0435583	Q13427	PPIG_HUMAN	Peptidyl-prolyl cis-trans isomerase G	PPIG
17.6264400482178	17.6066207885742	18.0091819763184	18.0385437011719	17.8427829742432	17.7971305847168	18.3296890258789	18.3298110961914	17.7585029602051	17.758825302124	18.2064590454102	18.2158222198486	18.139289855957	18.0525417327881	18.1939811706543	18.2213459014893	17.4588489532471	17.4495506286621	17.9884853363037	17.9605674743652	17.9158935546875	17.8440818786621	17.9008846282959	17.964334487915	18.5457935333252	18.5377445220947	18.536865234375	18.4492797851563	18.4936351776123	18.4580173492432	18.5208969116211	18.5366859436035	17.6594276428223	17.6507968902588	18.0559673309326	17.9836750030518	18.2319355010986	18.1997222900391	17.9734115600586	18.0371284484863	17.5666580200195	17.5362396240234	18.1268997192383	18.1142425537109	17.9459991455078	17.9377784729004	18.1165599822998	18.2043323516846		+		CrpR_ADAM10_CrpR_Cnt	17.518	17.5339	17.8986	17.7715	17.4506	17.5028	18.0793	18.4826	17.3616	17.2705	17.9797	17.9085	17.6683	17.7185	18.1376	18.3066	17.4371	17.3977	17.879	17.6761	17.5114	17.746	17.9519	18.2025	18.0847	18.0059	18.0371	17.862	18.0661	18.2788	18.3735	18.3444	17.5545	17.3957	17.6825	17.6489	17.712	17.931	17.5304	17.617	17.2297	17.1476	17.748	17.9986	17.3801	17.4845	17.9686	18.0295	38	93	0.469753	0.30819	0.120821	0.107678	6.2902	0.0395081	0.699534	0.647445	0.0953657	0.990263	-0.0304193	-0.027171	Q13428	TCOF_HUMAN	Treacle protein	TCOF1
18.109712600708	17.9997329711914	18.084924697876	18.1134700775146	18.1005268096924	18.2899780273438	18.0145034790039	18.0780410766602	18.2868232727051	18.2581367492676	18.3086814880371	18.370569229126	18.4139385223389	18.4059238433838	18.2917556762695	18.3337135314941	18.3032836914063	18.2576198577881	18.1714572906494	18.2003364562988	18.0017642974854	18.198860168457	18.1570873260498	18.2438373565674	18.2214832305908	18.2084083557129	18.1733379364014	18.261043548584	18.1673240661621	18.4044895172119	18.0452423095703	18.2494697570801	18.2023525238037	18.1374740600586	18.0958213806152	18.0426330566406	17.8620738983154	18.0390663146973	18.1483402252197	18.2286148071289	17.9845790863037	18.0141887664795	18.0853691101074	18.1846237182617	17.6470031738281	18.1013507843018	18.0884208679199	18.0873565673828					15.4308	15.1246	15.435	15.2455	15.2648	15.2912	15.3439	15.5939	15.3371	15.0267	15.5391	15.501	15.5383	15.3602	15.647	15.7451	15.5928	15.2338	15.4134	15.1583	15.1119	15.3021	15.4747	15.553	15.3514	15.1581	15.3131	15.1096	15.3431	15.5562	15.4777	15.61	15.4165	15.1412	15.1922	14.951	14.8763	15.044	14.9871	15.04	14.9537	14.7861	15.2959	15.4706	14.5928	14.9667	15.3796	15.2847	2	15	4.71087	0.16205	0.234832	0.226397	0.209513	0.72532	0.024569	0.023442	0.471767	1	-0.0704355	-0.0657712	Q13432	U119A_HUMAN	Protein unc-119 homolog A	UNC119
18.2560939788818	18.3200817108154	18.5176849365234	18.4844207763672	18.4050235748291	18.3826293945313	18.5266399383545	18.5050449371338	18.4219970703125	18.4336776733398	18.5879230499268	18.5806293487549	18.6643733978271	18.6202011108398	18.6708431243896	18.6068840026855	18.3151435852051	18.3308086395264	18.4533519744873	18.4196701049805	18.4128265380859	18.3892440795898	18.3632202148438	18.336540222168	18.4140491485596	18.390926361084	18.3872509002686	18.3743343353271	18.3687210083008	18.3639430999756	18.4901657104492	18.451286315918	18.2942848205566	18.2960891723633	18.3537845611572	18.383150100708	18.4470481872559	18.3966312408447	18.3081398010254	18.3240413665771	18.2011318206787	18.2745056152344	18.55393409729	18.5135841369629	18.3354969024658	18.3041858673096	18.3521041870117	18.3814582824707					18.8098	18.7358	19.0628	18.9498	18.8061	18.7367	19.1469	19.3877	18.5874	18.5118	19.0993	19.0237	19.0421	18.9741	19.3941	19.3803	18.7872	18.6743	18.9383	18.7466	18.7909	18.8668	18.975	18.995	18.7319	18.6586	18.7829	18.5898	18.888	18.9431	19.2247	19.1045	18.755	18.5834	18.7352	18.6347	18.7561	18.7939	18.4393	18.3859	18.3781	18.3121	19.1042	19.2089	18.517	18.5422	18.9976	18.9181	33	56	2.04902	0.241925	0.148614	0.141674	0.583708	0.691086	0.0274839	0.0268542	0.117309	0.991222	0.014154	0.0135303	Q13435	SF3B2_HUMAN	Splicing factor 3B subunit 2	SF3B2
17.5139083862305	17.4745845794678	17.4410037994385	17.4596328735352	17.2508811950684	17.4685611724854	17.26393699646	17.1765937805176	17.431848526001	17.5186176300049	17.4020938873291	17.539342880249	17.3440856933594	17.4492359161377	17.3543281555176	17.276237487793	17.3854999542236	17.4309844970703	17.4644088745117	17.3562297821045	17.3575115203857	17.4714984893799	17.2889804840088	17.3206062316895	17.0541954040527	17.2223300933838	17.1215229034424	17.2950382232666	16.9883136749268	17.0808544158936	17.1738376617432	17.0683422088623	17.4032936096191	17.4534130096436	17.3118591308594	17.3606586456299	17.413688659668	17.4415187835693	17.2696762084961	17.1674995422363	17.5048656463623	17.4686660766602	17.4868621826172	17.5546627044678	17.3332595825195	17.3705196380615	17.289342880249	17.3505191802979					16.2081	15.9342	15.9876	15.9307	15.7105	15.9584	15.822	16.1485	15.8555	15.5771	15.8892	16.0778	15.7711	15.762	16.1498	16.0819	16.1847	15.7523	16.1196	15.433	15.5678	15.7168	15.708	15.7203	15.5578	15.393	15.3447	15.5775	15.4318	15.4704	15.8878	15.5851	16.1768	15.8178	15.9119	15.7252	15.8213	15.8429	15.2971	15.0295	15.7661	15.6483	16.18	16.4312	15.5906	15.4454	15.8747	15.6509	14	42	0.25399	0.682463	0.0333359	0.0315851	4.57081	0.124391	-0.258911	-0.248389	0.727581	1	0.0671363	0.0640358	Q13438	OS9_HUMAN	Protein OS-9	OS9
16.5581359863281	16.5703506469727	16.611644744873	16.5796375274658	16.4618949890137	16.5137538909912	16.515531539917	16.5184078216553	17.2486896514893	17.2560157775879	17.190393447876	17.1564064025879	17.1703853607178	17.1627635955811	17.151195526123	17.1130676269531	17.0158386230469	17.0318260192871	16.9721355438232	16.8929462432861	16.9688625335693	16.9338703155518	16.8111591339111	16.8409900665283	16.8513298034668	16.8931903839111	16.8337936401367	16.8369121551514	16.7664566040039	16.7789649963379	16.7595195770264	16.6823062896729	16.8891296386719	16.8584442138672	16.8826847076416	16.9358024597168	16.8968238830566	16.9358615875244	16.8020935058594	16.7863712310791	16.9108028411865	16.9623222351074	16.9499092102051	16.9980983734131	16.8754940032959	16.8661689758301	16.7979354858398	16.7734050750732					15.5289	15.1006	15.4228	15.3745	15.16	15.1173	15.2607	15.6106	15.9701	15.9077	16.2285	15.9975	16.0285	15.9274	16.259	16.2944	16.0594	15.8452	15.7977	15.5426	15.8132	15.6756	15.732	15.7506	15.6822	15.4251	15.7756	15.3677	15.681	15.4415	15.7212	15.6879	15.5793	15.3635	15.7242	15.5292	15.6478	15.5619	15.1979	15.1137	15.391	15.2101	15.9648	16.0523	15.4248	15.4327	15.6674	15.5798	72	202	12.6385	0.0584566	0.639945	0.624858	2.56569	0.223667	-0.133144	-0.128437	0.222427	0.98782	0.0183656	0.0177591	Q13439	GOGA4_HUMAN	Golgin subfamily A member 4	GOLGA4
18.940990447998	18.8823928833008	19.0660705566406	18.9680328369141	18.8372249603271	18.7576484680176	19.3102703094482	19.3102378845215	19.2324066162109	19.140604019165	19.7345199584961	19.6777095794678	19.3019409179688	19.2015495300293	19.0316963195801	19.1191844940186	18.8320713043213	18.7725524902344	19.2264022827148	19.1190586090088	19.1907730102539	19.0721530914307	19.1253528594971	19.1931743621826	19.4515209197998	19.33713722229	19.0777282714844	18.9417362213135	18.87375831604	18.8868770599365	19.2712860107422	19.3038940429688	19.5892066955566	19.5525894165039	19.0178909301758	18.8484363555908	19.4735698699951	19.3451747894287	18.9623699188232	18.9564456939697	19.2087268829346	19.1644515991211	19.430082321167	19.3635997772217	19.109712600708	19.0448837280273	19.2704582214355	19.3357810974121					18.3907	18.2533	18.5341	18.3636	18.0768	18.0005	18.7959	19.1734	18.3612	18.1236	19.1309	18.9877	18.5747	18.465	18.7548	18.8697	18.2449	18.0663	18.5816	18.3192	18.4591	18.3944	18.7129	18.8436	18.7197	18.4648	18.323	18.063	18.2511	18.4017	19.0464	19.0246	19.0087	18.8132	18.2545	18.0246	18.658	18.6157	18.087	17.9532	18.3061	18.1465	18.8309	19.0176	18.1807	18.1638	18.7486	18.8312	8	15	1.6059	0.138225	0.295843	0.264696	0.339355	0.386576	0.07655	0.0695754	0.0713782	0.986948	0.0227516	0.0203709	Q13442	HAP28_HUMAN	28 kDa heat- and acid-stable phosphoprotein	PDAP1
16.5050201416016	16.4842376708984	16.4351367950439	16.564395904541	16.6040668487549	16.6148262023926	16.4684581756592	16.5000858306885	16.8609294891357	16.8498210906982	16.8058681488037	16.878963470459	16.9612598419189	16.9579982757568	16.8408641815186	16.828577041626	16.9326095581055	16.8116283416748	16.9094181060791	16.9689998626709	16.9578437805176	16.9913864135742	16.8731441497803	16.8723068237305	16.6382884979248	16.663516998291	16.6892986297607	16.7264862060547	16.7393188476563	16.8313980102539	16.5088195800781	16.5680027008057	16.8004703521729	16.8404674530029	16.8769207000732	16.8918609619141	16.9316253662109	17.0392837524414	16.856502532959	16.7944431304932	16.7901458740234	16.9381256103516	16.9564533233643	16.9431381225586	16.9477806091309	16.9995384216309	16.9021854400635	16.8614883422852					15.2864	15.375	15.4215	15.4197	15.4448	15.3662	15.6944	16.0219	15.455	15.4408	15.7401	15.8537	15.7853	15.8281	16.105	16.302	15.7931	15.6423	15.9478	15.5283	15.8575	15.9898	15.8951	16.2936	15.5678	15.4936	15.6424	15.4147	15.8247	15.8299	15.8768	15.9117	15.6425	15.6445	15.8156	15.7354	15.8632	15.8123	15.5651	15.4489	15.3663	15.4454	16.0636	16.149	15.5908	15.751	16.0439	16.0028	18	53	7.74893	0.110179	0.351007	0.340531	4.38414	0.13054	-0.244026	-0.234274	0.51164	1	0.0384102	0.0370649	Q13443	ADAM9_HUMAN	Disintegrin and metalloproteinase domain-containing protein 9	ADAM9
17.7094287872314	17.7617225646973	17.314136505127	17.4349708557129	17.532169342041	17.374439239502	17.309871673584	17.1017379760742	18.119312286377	18.2042407989502	17.9982357025146	18.0071411132813	18.0159187316895	17.9751625061035	18.001148223877	17.9191627502441	18.1166610717773	18.1694583892822	18.0716361999512	18.0175247192383	17.9267959594727	17.9180088043213	17.922212600708	17.8899345397949	17.8947525024414	17.7496070861816	17.9783477783203	17.9477348327637	17.6586856842041	17.6294231414795	17.761344909668	17.6676063537598	18.175817489624	18.2155609130859	18.0416927337646	18.0376243591309	17.9723587036133	17.9602336883545	18.0194988250732	17.9863414764404	18.0778541564941	18.2008934020996	18.0131492614746	17.9223384857178	17.9867610931396	18.0169830322266	17.9599914550781	17.9266929626465					16.9271	16.0606	16.6097	16.5614	16.5062	16.3914	15.8374	16.8728	16.7702	16.6626	17.0358	16.9167	16.8363	16.7249	17.1021	17.1145	17.0115	16.8482	17.0404	16.8278	16.7269	16.8729	16.891	17.067	16.637	16.6848	16.6739	16.5917	16.6394	16.6465	17.0016	17.0192	17.1122	16.9667	16.8088	16.7323	16.7556	16.8633	16.6173	16.593	16.7696	16.8846	16.9741	17.0848	16.6302	16.6901	16.2949	17.0545	12	38	5.21964	0.0680368	0.587731	0.54234	2.50794	0.146022	-0.218091	-0.20552	0.369522	1	-0.038058	-0.0363661	Q13444	ADA15_HUMAN	Disintegrin and metalloproteinase domain-containing protein 15	ADAM15
18.2218704223633	18.2310676574707	18.123722076416	18.2073230743408	18.1916942596436	18.1559219360352	18.0699806213379	18.1374588012695	18.0085430145264	18.0937004089355	17.969295501709	17.9999828338623	17.9900550842285	17.9479064941406	17.8551292419434	17.8267402648926	18.0335464477539	18.1163749694824	18.1242389678955	18.1314888000488	18.1587352752686	18.1087799072266	18.135498046875	18.0761852264404	18.1672668457031	18.2132549285889	18.2185611724854	18.1454830169678	18.2748928070068	18.3076210021973	18.1442279815674	18.1031608581543	18.1817245483398	18.0904636383057	17.9884738922119	18.1024341583252	18.0976619720459	18.030403137207	17.8375568389893	17.814826965332	18.039852142334	18.1151657104492	18.1793632507324	18.275354385376	18.0855712890625	18.0881214141846	18.0814533233643	18.2023887634277					18.2049	18.0554	18.1401	18.0868	17.9065	17.9006	18.0998	18.4311	17.4481	17.3825	17.7541	17.6484	17.6298	17.6978	18.0347	18.1562	18.0253	17.8513	17.9409	17.8121	17.7801	17.7215	18.1514	18.0004	17.9272	17.8657	17.9197	17.611	18.0733	18.244	18.4427	18.3242	17.9963	17.8432	17.735	17.7412	17.6812	17.583	17.387	17.2482	17.6934	17.4282	18.0954	18.3465	17.6578	17.5099	18.0802	18.1399	7	11	4.25414	0.18104	-0.205961	-0.198768	2.05871	0.33024	0.0862026	0.0838295	1.29446	1	0.115466	0.109546	Q13445	TMED1_HUMAN	Transmembrane emp24 domain-containing protein 1	TMED1
16.8904418945313	16.9147796630859	16.7868537902832	16.7160110473633	16.6489944458008	16.6271877288818	16.708402633667	16.7588043212891	17.4488010406494	17.4193134307861	17.5643291473389	17.4008464813232	17.2951068878174	17.2510299682617	17.3886165618896	17.3273830413818	17.3804626464844	17.4070930480957	17.3289890289307	17.3476791381836	17.155237197876	17.2137966156006	17.3218688964844	17.3071880340576	17.5629444122314	17.5004348754883	17.3871994018555	17.3700370788574	17.4948577880859	17.4554805755615	17.2483596801758	17.2378997802734	17.4159202575684	17.3580417633057	17.2975177764893	17.3095245361328	17.1511898040771	17.052734375	17.1506233215332	17.2074165344238	17.4021835327148	17.2924308776855	17.3160820007324	17.4108276367188	17.1634731292725	17.1301307678223	17.1573524475098	17.1863288879395					16.9177	16.7532	16.7813	16.6229	16.6119	16.4915	16.8108	16.773	17.0767	16.948	17.4515	17.3232	17.0858	17.071	17.5651	17.5161	17.3639	17.1687	17.3261	17.0749	17.0012	17.1441	17.404	17.3502	17.3236	17.2501	17.2472	17.0199	17.3097	17.417	17.4596	17.2905	17.3002	17.1625	17.1457	16.9885	16.9574	16.8868	16.7245	16.6516	17.0023	16.8308	17.3972	17.4549	16.7859	16.7689	17.1635	17.1103	22	36	8.24421	0.0609329	0.630494	0.600152	1.1316	0.297562	0.0993624	0.0945021	0.0918671	0.990832	0.0144801	0.0136748	Q13451	FKBP5_HUMAN	Peptidyl-prolyl cis-trans isomerase FKBP5	FKBP5
17.7144107818604	17.6851043701172	17.7932586669922	17.851619720459	17.6129856109619	17.7463645935059	17.7056159973145	17.6124534606934	17.4665966033936	17.5394115447998	17.7768859863281	17.8596630096436	17.6938533782959	17.7047500610352	17.6834888458252	17.67458152771	17.8473110198975	17.8039436340332	17.9009628295898	17.9541549682617	17.8730239868164	17.9015045166016	17.8901081085205	17.8804035186768	17.7467880249023	17.8211688995361	17.8520393371582	17.8885231018066	17.8497371673584	17.7920379638672	17.8733825683594	17.8100318908691	17.8150978088379	17.7451725006104	17.8197345733643	18.0162963867188	17.824857711792	17.8287487030029	17.8779926300049	17.8230056762695	17.6846103668213	17.8737468719482	17.9348926544189	17.9691181182861	17.7845153808594	17.842155456543	17.9042510986328	17.8174858093262					17.0891	16.7521	16.943	16.9606	16.6135	16.6965	16.9235	17.1965	16.7056	16.2465	16.7281	16.9576	16.697	16.6288	17.1458	17.1706	16.9351	16.8765	16.9989	16.8645	16.8728	16.953	17.2292	17.212	16.7057	16.7192	16.9197	16.7476	16.931	17.0225	17.267	17.1432	16.8523	16.7792	16.8652	16.867	16.7407	16.9973	16.652	16.5566	16.556	16.6184	17.0711	17.3037	16.6224	16.7196	17.1299	16.8814	8	21	0.340509	0.626257	-0.0403228	-0.0383056	1.44271	0.486976	-0.052213	-0.0510629	0.0642619	0.995386	0.00748372	0.00717925	Q13454	TUSC3_HUMAN	Tumor suppressor candidate 3	TUSC3
16.7970962524414	16.7872905731201	16.8424949645996	16.9419097900391	16.8682518005371	16.8757228851318	17.0557556152344	16.9604225158691	16.4496822357178	16.9136734008789	16.6768589019775	16.7630367279053	16.6745929718018	16.5011253356934	16.7668170928955	16.7364749908447	16.7256298065186	16.7706546783447	17.0480461120605	16.9710254669189	17.0142974853516	17.0000915527344	17.0568313598633	16.9346981048584	16.9842205047607	17.0167293548584	17.0865173339844	17.1023292541504	17.0526218414307	16.9689445495605	17.0447216033936	16.9366474151611	16.7686805725098	16.8603286743164	17.0086936950684	17.0538139343262	17.0581474304199	17.0454196929932	17.0721187591553	17.0021343231201	16.7573070526123	16.9240036010742	16.9285984039307	17.0063743591309	17.0784282684326	17.2197570800781	17.0015830993652	17.0972232818604					13.0535	13.2447	13.6017	13.1163	13.3318	13.1749	13.569	13.5554	12.7253	12.3025	13.1592	12.4432	12.9674	12.6489	13.2019	13.7025	13.3563	13.4555	13.3055	12.9824	13.0713	12.9301	13.9994	14.033	13.6392	12.6892	13.5725	13.3337	13.788	13.4452	13.8367	13.3862	13.4541	12.7615	13.0794	13.0145	13.9113	12.853	12.8084	13.2478	13.4035	12.9858	13.5855	14.0424	13.5693	12.9365	13.7041	13.6995	15	165	2.30238	0.185144	-0.205835	-0.193844	0.967251	0.343798	0.0839322	0.0800226	0.109364	0.991715	0.0179923	0.0169352	Q13459	MYO9B_HUMAN	Unconventional myosin-IXb	MYO9B
16.9363117218018	16.8898544311523	16.7485542297363	16.6816463470459	16.8110179901123	16.6497497558594	16.8131122589111	16.8246288299561	16.9574737548828	16.9572086334229	16.6464099884033	16.7919845581055	16.7865047454834	16.756908416748	16.8094863891602	16.7105922698975	16.9423484802246	16.9534320831299	16.9103584289551	16.8822975158691	16.9713497161865	16.8925628662109	16.9464492797852	16.9459972381592	17.1110153198242	17.0491847991943	16.9559116363525	16.9755554199219	16.9347095489502	16.9281005859375	16.95676612854	16.9509868621826	16.8956871032715	16.8147506713867	16.8811473846436	16.8684692382813	16.9112529754639	16.9284057617188	16.9636993408203	16.8635139465332	16.9005031585693	17.017505645752	17.0536918640137	16.9520606994629	16.9561977386475	16.9379558563232	16.8333568572998	16.9772529602051					14.9771	14.5451	14.2207	14.4905	14.3437	14.0193	14.9227	14.7803	14.6406	14.382	14.533	14.216	14.2049	13.9938	14.7357	14.4687	14.6953	14.3889	14.5048	14.089	14.4249	14.3136	14.9156	14.2664	14.5038	14.7364	14.586	14.1683	14.8191	14.8435	14.9324	14.6471	14.4288	14.3176	14.4676	14.3745	14.7267	14.2257	14.4943	14.1434	14.1163	14.5261	14.83	14.7039	14.4309	14.0813	14.5558	14.2661	21	116	0.0537476	0.924391	0.00771165	0.00733243	1.24017	0.48799	0.0521793	0.0508958	1.32652	1	0.0626998	0.0609439	Q13464	ROCK1_HUMAN	Rho-associated protein kinase 1	ROCK1
17.8172702789307	18.1171226501465	18.2053298950195	18.2646617889404	18.1980609893799	18.293249130249	18.2667369842529	18.3204822540283	17.6166534423828	17.7646808624268	17.6253242492676	17.5734958648682	17.5656127929688	17.4226570129395	17.4916706085205	17.4967384338379	17.5281352996826	17.8081302642822	17.5288162231445	17.6407775878906	17.4757461547852	17.5398082733154	17.2784004211426	17.6088256835938	17.327808380127	17.4877948760986	16.9886054992676	17.4879035949707	17.2228832244873	17.2668952941895	16.8726615905762	17.0365581512451	17.7126178741455	17.7746448516846	17.5223178863525	17.5157051086426	17.7002391815186	17.4936351776123	17.5726089477539	17.4494743347168	17.5284557342529	17.8138732910156	17.3560962677002	17.2746829986572	17.6461544036865	17.3794345855713	17.5470714569092	17.6632556915283					15.2098	15.3555	15.474	15.2595	15.2512	15.1991	15.5218	15.623	15.1318	14.8503	13.386	14.7576	15.1231	14.6686	13.173	15.1206	12.684	15.3028	15.0797	14.7275	11.9325	14.8902	15.0798	15.0209	12.9604	14.7746	14.9327	14.8523	14.5726	14.7412	14.7553	14.843	15.1705	15.2859	12.0373	14.8649	12.9345	14.8811	14.8535	14.8632	12.9706	15.1395	15.1127	14.7372	14.8053	14.7763	15.1867	15.0376	4	44	6.49249	0.0638824	-0.61576	-0.576487	2.46398	0.10209	-0.339691	-0.309751	0.396549	1	-0.0665274	-0.0617794	Q13469	NFAC2_HUMAN	Nuclear factor of activated T-cells, cytoplasmic 2	NFATC2
17.3798122406006	17.2828712463379	17.3660469055176	17.2688884735107	17.3525943756104	17.253963470459	17.3043117523193	17.1098880767822	17.1283626556396	17.2552375793457	17.19651222229	17.2220287322998	17.3416366577148	17.280574798584	17.2230911254883	17.1629676818848	17.3134250640869	17.2454872131348	17.3676509857178	17.2925319671631	17.4120197296143	17.2495632171631	17.1485462188721	17.1884021759033	16.7222309112549	16.8995151519775	17.1127147674561	17.0496215820313	16.9073753356934	16.9505367279053	16.7212181091309	16.7516670227051	17.2571697235107	17.2891750335693	17.4264278411865	17.3980407714844	17.2897148132324	17.3039855957031	17.2805309295654	17.1510238647461	17.2795429229736	17.0905818939209	17.4507026672363	17.2818222045898	17.3380756378174	17.3302612304688	17.1478137969971	17.1036548614502					15.3603	15.0249	15.5261	15.1574	15.2368	15.0652	15.2832	15.4683	14.7719	14.4885	15.0382	15.1398	15.2472	15.003	14.8634	15.3191	15.4152	14.5791	15.1765	14.7419	15.2725	15.0249	15.1554	15.2242	14.0586	14.4995	14.5684	14.5267	14.3293	14.659	14.2102	14.4724	15.3531	15.071	15.2799	15.0766	14.6479	15.0556	14.2774	14.717	14.7373	14.4059	15.432	15.3948	15.0534	14.9707	14.5395	15.0385	9	41	0.910088	0.478512	-0.0634956	-0.0611307	4.74393	0.0857726	-0.387843	-0.365513	0.39531	1	-0.0467017	-0.0443054	Q13470	TNK1_HUMAN	Non-receptor tyrosine-protein kinase TNK1	TNK1
16.2813129425049	16.6133480072021	16.4482231140137	16.5894107818604	16.5074138641357	16.5102634429932	16.4402370452881	16.5762157440186	16.2398681640625	16.6278858184814	16.4977149963379	16.6129760742188	16.558349609375	16.8145637512207	16.8835411071777	16.7454643249512	16.5529193878174	16.4433765411377	16.7055644989014	16.9299602508545	16.7721710205078	16.7576580047607	16.9399166107178	16.6607227325439	16.6077289581299	16.9491119384766	16.6923313140869	16.9526844024658	16.281063079834	16.8132839202881	16.8638496398926	16.8272552490234	16.4231662750244	16.6711826324463	16.7037143707275	16.8737087249756	16.7430038452148	16.9960479736328	16.7894840240479	17.154483795166	16.4031562805176	16.6440124511719	16.8529834747314	16.8418941497803	16.3959407806396	16.7367420196533	16.6545333862305	16.9406185150146					13.4074	14.2424	13.0155	13.6767	13.8274	13.888	14.0552	13.5508	13.6847	13.0531	12.9901	14.1744	13.8396	14.0827	14.8114	13.9343	13.9897	13.3748	13.1524	14.0234	13.5299	13.9242	14.6203	13.5858	12.9246	14.4234	13.9229	14.1663	13.8158	13.6579	14.3522	13.7762	12.9262	13.9205	13.9751	13.9974	13.6788	13.0438	13.8381	13.3131	12.6009	12.9224	14.164	14.0369	13.2616	13.7525	14.1201	13.5671	7	67	0.854449	0.286802	0.126742	0.117249	0.107315	0.704269	0.0281274	0.0255874	0.503702	1	-0.110614	-0.10003	Q13472	TOP3A_HUMAN	DNA topoisomerase 3-alpha	TOP3A
14.6765327453613	NaN	13.8644704818726	NaN	NaN	15.3931159973145	NaN	15.4913578033447	NaN	15.8741855621338	15.8495044708252	NaN	15.7718992233276	NaN	16.2608585357666	15.7758827209473	NaN	16.0905895233154	16.167839050293	NaN	15.7897663116455	16.3040866851807	15.9982099533081	15.8404569625854	16.8890781402588	16.6974964141846	16.1789569854736	16.6787452697754	16.393913269043	16.4609680175781	16.2138690948486	16.6632080078125	15.8727941513062	15.9260454177856	NaN	15.9365978240967	NaN	NaN	NaN	16.2114410400391	NaN	NaN	15.7444429397583	16.086124420166	NaN	16.1390209197998	15.6134939193726	15.945122718811					10.6062	NaN	8.97834	NaN	NaN	11.0633	NaN	11.7367	NaN	11.5036	11.7188	NaN	10.3091	NaN	12.8203	11.0813	NaN	11.8713	12.0241	NaN	11.4923	12.1454	12.2598	11.8708	12.5945	12.3441	11.9241	12.2015	10.9682	12.3192	11.1325	12.7141	11.7733	10.4981	NaN	11.5621	NaN	NaN	NaN	11.6853	NaN	NaN	11.5999	12.1041	NaN	10.8307	10.3994	11.8625	2	37	1.584	0.0773501	0.607336	0.488172	3.09221	0.0553942	0.604174	0.52897	0.110798	1	-0.043358	-0.0377466	Q13480	GAB1_HUMAN	GRB2-associated-binding protein 1	GAB1
15.6985187530518	16.0824108123779	16.0167789459229	16.2571353912354	15.63840675354	15.9898109436035	16.3691482543945	16.0031051635742	NaN	15.8384780883789	15.7096977233887	15.909722328186	15.5510931015015	15.8115215301514	NaN	15.8735628128052	15.8697204589844	16.3001022338867	16.096321105957	16.0001544952393	16.0199737548828	15.4970397949219	15.9729318618774	15.6756000518799	16.0669918060303	16.1893539428711	16.1021060943604	16.140811920166	NaN	15.8894653320313	15.8687829971313	16.0185508728027	16.1890296936035	16.2369842529297	15.8545427322388	16.379150390625	15.7820138931274	15.7512283325195	16.2819786071777	16.0990333557129	15.8870887756348	15.2617597579956	15.6131362915039	16.038049697876	15.7299661636353	15.7421379089355	16.0272579193115	15.72545337677					13.5448	13.0278	13.2211	13.1966	12.6733	12.9011	13.2619	13.5865	NaN	12.3169	13.0525	13.1335	13.3199	12.3337	NaN	13.0662	13.0073	12.5476	12.8295	12.799	12.5593	10.1878	13.2198	12.7424	12.8305	12.3094	12.7482	12.2632	NaN	12.8242	12.6327	13.5118	11.8303	10.8821	12.9682	13.1695	12.5486	12.6963	12.9792	11.8638	12.32	11.5133	13.073	13.4868	12.7174	12.7856	13.2074	12.8032	5	28	1.72111	0.106116	-0.40836	-0.353846	0.403942	0.3458	0.0874169	0.0795054	1.6653	1	-0.318639	-0.283668	Q13485	SMAD4_HUMAN	Mothers against decapentaplegic homolog 4	SMAD4
16.4215087890625	16.6511383056641	16.326286315918	16.8658981323242	16.4166164398193	16.5364856719971	16.7625579833984	16.6872463226318	16.510534286499	16.9473190307617	17.0174999237061	17.2242031097412	16.8443183898926	17.1760330200195	17.2280616760254	17.1777629852295	17.0892162322998	16.758617401123	16.4374866485596	16.9404850006104	16.5262489318848	16.9085369110107	17.0148105621338	16.8383636474609	16.9731540679932	16.9111976623535	16.7776393890381	17.1984043121338	16.8696460723877	17.1668872833252	16.9192962646484	16.7110729217529	16.3510990142822	16.7665042877197	16.5087471008301	16.8196620941162	16.6572856903076	16.7401351928711	16.7960834503174	16.7155208587646	15.3471984863281	16.4921169281006	16.1369972229004	16.912223815918	16.7259178161621	16.6459541320801	16.7967472076416	16.7367305755615					13.4897	13.5051	13.4995	13.7226	13.2359	13.3236	13.7417	13.9507	13.2759	13.4918	13.9415	14.0513	13.61	13.9481	14.3449	14.3298	13.0751	13.5065	13.5621	13.6942	13.3118	13.7915	14.05	13.893	13.8919	13.6221	13.6469	13.7727	13.746	14.0861	14.0827	13.8121	13.477	13.537	13.337	13.5147	13.4	13.523	13.4154	13.249	10.8586	13.0168	13.13	13.9529	13.3171	13.2708	13.8167	13.662	2	18	2.81621	0.0971254	0.432249	0.389363	0.636141	0.247695	0.126692	0.115048	0.491986	1	-0.195144	-0.163969	Q13487	SNPC2_HUMAN	snRNA-activating protein complex subunit 2	SNAPC2
17.2249069213867	17.1854724884033	17.0924301147461	16.9373092651367	17.2076873779297	16.9918422698975	16.9764060974121	16.9349613189697	17.6093254089355	17.6612968444824	17.458194732666	17.1431503295898	17.467399597168	17.2664413452148	17.3155975341797	17.1688747406006	17.7184505462646	17.6242408752441	17.5052852630615	17.2417297363281	17.4196109771729	17.2449207305908	17.107572555542	16.9282779693604	17.0584697723389	17.0047836303711	16.8476390838623	16.6381893157959	16.5103492736816	16.9270343780518	NaN	16.7005615234375	17.5110988616943	17.536901473999	17.4406871795654	17.223482131958	17.1539459228516	17.1786518096924	17.0766048431396	17.2206611633301	17.6442184448242	17.6179428100586	17.4886684417725	17.3247661590576	17.4380207061768	17.1328945159912	17.0579051971436	17.1306438446045					14.1628	12.5428	13.8746	13.5679	13.7282	13.4235	13.7013	13.9609	13.9687	13.974	12.5064	13.7841	14.0626	13.8171	14.1212	14.1455	14.4256	14.2492	14.0665	13.9328	13.9775	13.7883	14.1689	13.9996	13.6364	13.4985	13.232	12.999	13.5059	13.4924	NaN	13.326	14.2201	14.1223	14.1006	13.7243	13.6275	13.771	13.5881	13.5416	14.0125	13.9869	14.0729	14.0894	13.8311	13.5608	13.9484	14.1638	4	45	2.79797	0.126883	0.317408	0.293537	2.92212	0.0526818	-0.646862	-0.557749	0.254907	1	0.0616283	0.0559155	Q13488	VPP3_HUMAN	V-type proton ATPase 116 kDa subunit a 3	TCIRG1
16.3411312103271	16.2791595458984	16.2606334686279	16.1238956451416	16.3772277832031	16.3016872406006	16.3099727630615	16.2711906433105	16.391284942627	15.9977359771729	16.3902473449707	15.9962673187256	15.9966859817505	15.8067541122437	16.0516948699951	16.1844158172607	16.2231750488281	16.1573429107666	16.3281383514404	16.1103553771973	16.0489711761475	16.0208072662354	16.5958042144775	16.2430610656738	16.7805728912354	16.5529441833496	16.4777011871338	15.7885484695435	16.412633895874	16.4574489593506	16.544563293457	16.1708469390869	16.380916595459	16.1153011322021	16.5213718414307	16.5141944885254	16.1099700927734	15.7494297027588	15.8411102294922	16.4614715576172	16.2988681793213	15.9645156860352	16.3153610229492	16.0126190185547	16.5708808898926	16.0804748535156	16.5806560516357	15.9495878219604					12.3184	12.4814	12.3639	12.3534	12.5472	12.429	12.697	12.8435	11.3545	11.7644	12.7235	12.1903	12.1836	11.984	12.0696	12.7833	12.2125	12.2855	12.6472	12.2185	12.1672	12.3302	12.3201	12.6815	11.7739	12.7514	12.0347	11.1789	12.6273	12.8574	13.0583	12.6874	12.4366	12.2791	12.7267	12.6064	12.2522	12.0281	11.2198	10.0311	11.2161	11.2442	12.55	12.5287	12.1747	11.2234	13.0569	12.2954	3	44	1.46124	0.210708	-0.181226	-0.168203	0.784274	0.180505	0.182201	0.162078	0.0245019	0.996159	0.00989974	0.00867391	Q13490	BIRC2_HUMAN	Baculoviral IAP repeat-containing protein 2	BIRC2
17.5641345977783	17.7625846862793	17.5450305938721	17.6027240753174	17.6294765472412	17.7064304351807	17.4675159454346	17.5991230010986	18.0083675384521	18.141471862793	18.1161231994629	18.162109375	18.0742454528809	18.1496391296387	18.0831089019775	18.1638660430908	18.0672779083252	18.234676361084	18.10959815979	18.2340412139893	18.0945301055908	18.2364253997803	18.1498947143555	18.1520462036133	18.1312046051025	18.3084316253662	18.1202983856201	18.1951160430908	18.2114887237549	18.2910785675049	18.2551727294922	18.2566890716553	18.2114124298096	18.2411193847656	18.0995979309082	18.2261638641357	18.1419658660889	18.2106800079346	18.1111068725586	18.1808834075928	18.2148609161377	18.2978591918945	18.2108898162842	18.3031406402588	18.0882015228271	18.2517566680908	18.1685180664063	18.2288856506348					17.6023	17.657	17.6245	17.6085	17.5616	17.5957	17.4422	18.0303	17.7236	17.7111	18.1172	18.042	17.9106	18.1458	18.2516	18.3829	18.1196	18.1604	18.1556	18.1559	17.9595	18.2426	18.3018	18.3417	17.9035	18.0151	17.9778	17.9517	18.1831	18.3481	18.4067	18.4316	18.2369	18.1422	17.9425	18.0814	17.9292	18.1375	17.5797	17.7682	17.9275	17.9519	18.2236	18.6085	17.6675	18.0346	18.2131	18.2431	20	31	8.59842	0.0779296	0.502739	0.484401	1.01549	0.437093	0.0613737	0.05933	0.71318	1	0.0426478	0.0413564	Q13492	PICAL_HUMAN	Phosphatidylinositol-binding clathrin assembly protein	PICALM
16.8511924743652	16.9007682800293	16.7762317657471	16.7963829040527	16.8697128295898	16.8659362792969	16.7031230926514	16.7802600860596	17.1342468261719	17.1500701904297	17.2186298370361	17.1376247406006	17.2373275756836	17.2420139312744	17.0414886474609	17.0698833465576	17.1758594512939	16.9794960021973	17.0713729858398	17.0529136657715	16.991849899292	17.1915893554688	16.9761085510254	17.0347309112549	16.8482208251953	16.723331451416	16.9041767120361	16.8927936553955	16.828556060791	17.1112766265869	16.7043609619141	16.9061393737793	17.0598068237305	17.0357685089111	17.1284713745117	17.1505947113037	17.0607166290283	17.1879692077637	16.9026622772217	17.0534744262695	17.1765766143799	17.132007598877	17.1039867401123	17.1867809295654	17.0060558319092	17.1153469085693	16.9261531829834	17.1033477783203					14.8225	15.3485	14.8689	15.0226	15.1313	15.2002	15.2183	15.5013	15.0555	15.2846	15.5275	15.5668	15.6008	15.7151	15.8643	15.9189	15.0825	15.5137	15.3053	15.4222	15.4758	15.7901	15.6377	15.7724	14.4045	15.1718	15.104	15.0917	15.3521	15.6999	15.4393	15.6607	14.9859	15.4263	15.4672	15.5425	15.3536	15.6499	15.2839	15.3035	14.8279	15.1833	15.6795	16.1295	15.1707	15.4953	15.6425	15.6644	14	46	6.79367	0.115259	0.33596	0.324564	2.55136	0.161534	-0.194383	-0.184466	0.198888	0.987407	0.021349	0.0204555	Q13496	MTM1_HUMAN	Myotubularin	MTM1
17.6737232208252	17.8117752075195	17.1210041046143	17.2683620452881	17.3246269226074	17.4386539459229	17.0730514526367	17.0575847625732	17.4979133605957	17.6213779449463	17.2151775360107	17.3108253479004	17.4183692932129	17.496997833252	17.2612857818604	17.3530406951904	18.4501724243164	18.6238861083984	18.2314510345459	18.3190879821777	18.2722091674805	18.3497467041016	18.2104778289795	18.2020168304443	18.4026756286621	18.4865646362305	18.5566730499268	18.683765411377	18.4419422149658	18.4557037353516	18.3429470062256	18.3500366210938	18.4987087249756	18.5826721191406	18.3498153686523	18.4370269775391	18.5053520202637	18.5424747467041	18.2261695861816	18.2488384246826	18.2710094451904	18.4394111633301	18.2459926605225	18.3308944702148	18.3675403594971	18.3618011474609	18.12255859375	18.1422443389893					18.2864	18.2809	17.6891	17.7229	17.772	17.9222	17.7678	17.9315	17.8703	17.8855	17.7073	17.7916	17.8543	17.9806	18.0897	18.1875	19.0894	19.1219	18.7628	18.7226	18.7157	18.8605	18.9498	18.9624	18.7955	18.8313	19.0178	18.966	18.9969	19.0665	19.0837	19.0645	19.0086	19.0229	18.8173	18.7927	18.8731	18.9808	18.4784	18.4225	18.5688	18.6717	18.8286	19.0042	18.5203	18.6317	18.7709	18.7683	22	23	0.185803	0.574591	0.0507758	0.0457374	1.22548	0.229729	0.132658	0.124598	1.38129	1	-0.138701	-0.130625	Q13501	SQSTM_HUMAN	Sequestosome-1	SQSTM1
18.343132019043	18.2122764587402	18.3678550720215	18.2481670379639	18.3999767303467	18.2626991271973	18.2257995605469	18.225866317749	18.4082622528076	18.1827716827393	18.4499931335449	18.3463573455811	18.2409229278564	18.1551780700684	18.2813911437988	18.2651023864746	18.3353939056396	18.1538982391357	18.3630523681641	18.3326835632324	18.3211898803711	18.2386627197266	18.2870330810547	18.2840232849121	18.3629932403564	18.1896743774414	18.3987369537354	18.4037532806396	18.1841888427734	18.1642932891846	18.3898525238037	18.373176574707	18.3276462554932	18.2704372406006	18.3628807067871	18.2911472320557	18.3480281829834	18.2768325805664	18.3348140716553	18.3239002227783	18.4723834991455	18.3103294372559	18.3561305999756	18.2305946350098	18.4148788452148	18.2868213653564	18.3745861053467	18.3078556060791					17.5555	17.5357	17.7159	17.5057	17.4092	17.401	17.5625	17.8234	17.3172	16.9632	17.5725	17.413	17.3353	17.1438	17.5134	17.6788	17.5017	17.0935	17.628	17.1724	17.3194	17.3944	17.6838	17.609	17.3105	16.871	17.4269	17.1492	17.2983	17.3007	17.7332	17.738	17.6297	17.2285	17.3814	17.2763	17.4426	17.3621	17.1454	17.1016	17.4081	17.0109	17.688	17.7466	17.3001	17.0727	17.614	17.5104	14	37	0.0438798	0.946859	0.00552583	0.00528815	0.1669	0.78393	0.0188415	0.0180324	0.427712	0.99036	0.0272367	0.026453	Q13505	MTX1_HUMAN	Metaxin-1	MTX1
19.3732872009277	19.4228858947754	18.8328895568848	18.9918174743652	18.9810657501221	19.2082481384277	19.3306045532227	19.4098281860352	19.3287887573242	19.4803886413574	19.0819053649902	19.0787029266357	19.1126194000244	19.2316150665283	19.4986534118652	19.5151615142822	19.6154956817627	19.6426658630371	19.2133960723877	19.2989883422852	19.1840343475342	19.403923034668	19.5914306640625	19.6618976593018	19.5996532440186	19.7112922668457	19.3370246887207	19.4461402893066	19.6412334442139	19.6365489959717	19.3394145965576	19.4535026550293	19.6827373504639	19.6381282806396	19.1587448120117	19.2919940948486	19.2561721801758	19.3666381835938	19.6494884490967	19.6878700256348	19.5180606842041	19.6596450805664	19.1572666168213	19.2048149108887	19.3964900970459	19.363410949707	19.611255645752	19.6568069458008					18.392	18.9911	17.732	18.6486	18.2121	18.6378	18.7777	19.4277	18.1912	18.1868	18.4191	18.2431	18.6555	18.8551	19.034	19.4081	18.4672	18.7591	18.5006	18.8763	18.4234	19.0642	19.0002	19.2732	18.8289	18.551	18.3499	18.9268	18.8666	19.3125	18.9126	19.4433	18.671	19.1301	18.3036	18.7607	18.555	18.5576	18.4944	18.5347	18.4393	18.9313	18.6173	19.3008	18.1737	18.7828	19.0457	19.3632	14	22	0.429444	0.362648	0.097151	0.0878925	0.354138	0.41388	0.0691223	0.0635639	0.0719799	0.988649	-0.0205028	-0.0185631	Q13509	TBB3_HUMAN	Tubulin beta-3 chain	TUBB3
19.4806327819824	19.5005187988281	19.2868766784668	19.2776260375977	19.1869487762451	19.1722774505615	19.2760734558105	19.3165531158447	19.3627300262451	19.3448333740234	19.2272491455078	19.2640857696533	18.9949245452881	19.0036087036133	19.0802383422852	19.1614532470703	19.6246528625488	19.6648998260498	19.4969291687012	19.524055480957	19.4488277435303	19.4731197357178	19.3017635345459	19.2867679595947	19.6105518341064	19.5877113342285	19.4568653106689	19.4874134063721	19.2379341125488	19.3158645629883	19.3760089874268	19.3563480377197	19.5946178436279	19.5524463653564	19.3733997344971	19.4352645874023	19.3194751739502	19.3376407623291	19.3323364257813	19.2789344787598	19.661937713623	19.6308708190918	19.4706916809082	19.5266304016113	19.1862907409668	19.256046295166	19.4338665008545	19.4404449462891					18.2603	18.1696	18.0548	17.9365	17.7206	17.7165	18.116	18.307	17.9243	17.6361	17.9239	17.8537	17.5298	17.5511	17.9534	18.1514	18.4107	18.2692	18.0751	18.0664	17.9472	18.1546	18.0811	18.1226	18.154	18.0236	18.0832	17.7902	17.8398	18.0407	18.2633	18.1841	18.2889	18.0534	17.9984	17.9345	17.842	17.839	17.6433	17.545	18.0906	18.0144	18.1014	18.4191	17.496	17.574	18.2628	18.137	8	26	1.17637	0.272184	-0.132298	-0.124047	0.325508	0.523348	-0.0490398	-0.0459849	0.290095	1	0.047833	0.0446528	Q13510	ASAH1_HUMAN	Acid ceramidase	ASAH1
16.8091926574707	16.8434181213379	17.0974254608154	17.0076217651367	17.0743656158447	16.8650054931641	17.135856628418	16.9462852478027	17.1283683776855	17.1052417755127	17.4361972808838	17.2422389984131	17.3824596405029	17.2980194091797	17.5899257659912	17.4815082550049	17.2469005584717	17.0821380615234	17.5006732940674	17.3892803192139	17.5311851501465	17.3883934020996	17.4528484344482	17.5160350799561	17.1501388549805	17.0496425628662	17.1910305023193	17.163179397583	17.3698062896729	17.4280738830566	17.4874076843262	17.4234313964844	16.9692211151123	16.7133255004883	17.5369167327881	17.3619422912598	17.4653491973877	17.3376770019531	17.2534160614014	17.1941432952881	16.9016666412354	16.9214782714844	17.4047698974609	17.2445335388184	17.2966842651367	17.158353805542	17.4525871276855	17.3782367706299					15.2942	15.2414	15.7483	15.2907	15.4267	14.9016	15.7023	15.7173	15.2739	15.183	16.0227	15.6692	15.814	15.3788	16.2797	16.211	15.7342	15.4504	15.8252	15.6678	16.0061	15.8747	16.128	16.0438	15.2575	15.2622	15.4776	15.2957	15.8549	15.9038	16.1195	16.0528	15.3472	14.9736	15.9354	15.5849	15.8055	15.5717	15.4804	15.261	14.9002	14.9393	15.8253	15.992	15.5337	15.2556	16.042	15.8014	18	63	3.5626	0.110781	0.360599	0.335483	0.689636	0.288061	-0.105593	-0.0978336	0.0265283	0.995893	-0.00921011	-0.00821086	Q13523	PRP4B_HUMAN	Serine/threonine-protein kinase PRP4 homolog	PRPF4B
17.3379669189453	17.2946453094482	17.3657207489014	17.2568759918213	17.4143733978271	17.3960361480713	17.4391536712646	17.4428272247314	17.6566886901855	17.4109954833984	17.7029037475586	17.6607246398926	17.3406810760498	17.594087600708	17.5686626434326	17.5367813110352	17.2470149993896	17.204345703125	17.3055629730225	17.2609081268311	17.4519367218018	17.2862854003906	17.5079917907715	17.551233291626	17.5724563598633	17.5605888366699	17.5244464874268	17.582088470459	17.6941413879395	17.6970558166504	17.7907829284668	17.7234268188477	17.3749980926514	17.2271595001221	17.4070816040039	17.3693161010742	17.418306350708	17.415843963623	17.590612411499	17.5033531188965	17.1973171234131	17.3247375488281	17.2201614379883	17.2657012939453	17.4121875762939	17.4385814666748	17.6261520385742	17.6562309265137					17.8218	17.5671	17.7747	17.6676	17.5936	17.6294	17.9918	18.2747	17.6211	17.5506	18.076	17.9604	17.7447	17.7999	18.2348	18.1669	17.7591	17.5229	17.6724	17.5185	17.8394	17.6707	18.0783	18.0923	17.8169	17.7741	17.8083	17.672	18.0972	18.0649	18.5023	18.3504	17.844	17.5932	17.7185	17.5526	17.7065	17.558	17.6334	17.5299	17.2233	17.2667	17.5743	17.78	17.4356	17.5379	18.1376	18.1076	11	12	2.67003	0.197213	0.190491	0.181291	3.7647	0.112741	0.291214	0.275386	0.108542	0.989554	-0.0207002	-0.0193044	Q13526	PIN1_HUMAN	Peptidyl-prolyl cis-trans isomerase NIMA-interacting 1	PIN1
15.6268005371094	16.0901317596436	15.7395267486572	15.6160354614258	16.189037322998	15.6969156265259	15.5566101074219	15.8348417282104	16.8561115264893	17.0390720367432	17.0727062225342	17.1177883148193	16.9880676269531	16.9934005737305	17.1235389709473	17.0178337097168	16.8978939056396	16.9491214752197	16.9775199890137	16.7926330566406	17.0174961090088	17.0044803619385	16.751350402832	16.7704696655273	16.551248550415	16.8650245666504	16.6884212493896	16.7790622711182	16.5989570617676	16.5002479553223	16.8066329956055	16.5943126678467	16.9334945678711	17.1581363677979	17.0392723083496	16.8055610656738	16.9419593811035	16.8702793121338	16.8919334411621	16.5749683380127	16.8855457305908	16.8616962432861	16.9718494415283	17.0259532928467	17.019588470459	16.7811698913574	16.8177032470703	17.0340366363525	+			Si_ADAM10_Si_Cnt	11.4713	12.5583	12.4093	11.1823	12.6733	12.1637	12.1881	12.6994	13.2217	13.2005	13.6808	13.5431	13.3815	13.3777	13.8576	13.7612	13.5349	13.3021	13.5382	13.1452	13.4125	13.4806	13.4225	12.5496	12.989	13.0841	13.1972	13.0208	13.1062	12.1326	13.5257	12.3996	13.4812	13.5024	13.5174	13.1087	13.2995	13.2817	13.0608	12.7387	13.1647	12.9993	13.4704	13.6846	13.2026	13.0342	13.4592	13.6079	2	23	8.95409	0.0291765	1.23233	1.13352	2.59223	0.142923	-0.222132	-0.209432	0.124651	0.985988	0.0227423	0.021252	Q13530	SERC3_HUMAN	Serine incorporator 3	SERINC3
16.3875999450684	16.2862510681152	16.3786945343018	16.2891902923584	16.1094837188721	16.2529125213623	16.210412979126	16.2866191864014	16.3409252166748	16.2747535705566	16.3317890167236	16.3168468475342	16.2717323303223	16.2095279693604	16.1725330352783	16.1260948181152	16.5718040466309	16.2773151397705	16.4491157531738	16.4484405517578	16.1831893920898	16.3641395568848	16.3797721862793	16.394552230835	16.5905208587646	16.4609069824219	16.6288223266602	16.6695003509521	16.3296546936035	16.2717590332031	16.5127925872803	16.5123958587646	16.5602130889893	16.0978565216064	16.3607158660889	16.3558254241943	16.3313446044922	16.2888355255127	16.34938621521	16.3562355041504	16.3007755279541	16.3171291351318	16.4018878936768	16.3990478515625	16.2543258666992	16.4327487945557	16.3601474761963	16.4437122344971					13.8991	12.6237	13.0019	12.8909	11.9729	12.4855	12.7665	13.1328	12.2587	12.1421	12.6852	12.4449	12.3801	12.2037	12.5856	12.6678	13.0636	12.6773	12.7265	12.754	12.4003	12.7018	13.0721	13.1622	12.5014	12.7123	12.9056	12.6181	12.6888	12.9417	13.2977	13.1115	12.8138	12.4935	12.6404	12.6006	12.2177	12.6526	12.2276	12.2772	12.4852	11.733	12.9435	13.1718	12.0678	12.635	12.9576	12.6799	14	180	0.188239	0.80135	-0.0196202	-0.0188277	1.00075	0.265829	0.113503	0.106635	0.212994	0.985311	0.0261703	0.0249123	Q13535	ATR_HUMAN	Serine/threonine-protein kinase ATR	ATR
16.8020515441895	16.9959125518799	16.9574909210205	16.981559753418	16.8880081176758	17.0256996154785	16.7745018005371	16.9573879241943	16.6969203948975	16.6900577545166	16.5540504455566	16.7308750152588	16.6949672698975	16.5868701934814	16.496789932251	16.5760765075684	16.6596183776855	16.8933963775635	16.7221908569336	16.7584075927734	16.7341976165771	16.7004451751709	16.681079864502	16.8462657928467	16.8486938476563	16.8790607452393	16.8158893585205	16.8241691589355	16.6058883666992	16.7937870025635	16.6608505249023	16.7462406158447	16.8117122650146	16.9018726348877	16.8086528778076	16.8967227935791	16.6764507293701	16.7377395629883	16.8425979614258	16.8637714385986	16.8204345703125	16.7685775756836	16.7557334899902	16.8595142364502	16.8309173583984	16.971851348877	16.6868743896484	16.8056049346924					16.6475	16.6209	16.7367	16.6745	16.4944	16.5882	16.7149	17.0522	15.76	16.0076	16.2184	16.3328	16.2017	16.1561	16.5026	16.5455	16.4551	16.5005	16.3945	16.2996	16.356	16.4123	16.5797	16.7041	16.4529	16.3754	16.2447	16.2433	16.2883	16.5254	16.707	16.6029	16.3652	16.4917	16.3515	16.3645	16.1997	16.3704	16.2382	16.166	16.2778	16.1695	16.4546	16.7041	16.1967	16.3252	16.5779	16.6113	20	37	4.94986	0.129745	-0.294501	-0.281985	0.207208	0.746723	0.0223722	0.0214254	0.04417	0.997137	-0.00500154	-0.00480721	Q13546	RIPK1_HUMAN	Receptor-interacting serine/threonine-protein kinase 1	RIPK1
18.0292301177979	18.0324668884277	18.1145420074463	18.1907043457031	17.9913730621338	18.2256908416748	18.1539936065674	18.1101722717285	18.1304664611816	18.0227699279785	18.130350112915	18.1560459136963	18.0024242401123	18.1701335906982	18.2110710144043	18.1816940307617	18.0015449523926	18.06005859375	18.0190982818604	18.0960235595703	18.078706741333	18.1292133331299	18.1663990020752	18.1199226379395	18.0316905975342	18.0692157745361	17.9865264892578	18.0209789276123	18.0478115081787	18.0186672210693	18.1155300140381	17.9469623565674	17.9083061218262	17.9931259155273	18.0151901245117	18.1124801635742	18.083438873291	18.0176963806152	18.0361194610596	18.0358448028564	17.9337253570557	18.0072898864746	18.1158905029297	18.2046222686768	17.9426422119141	17.9901580810547	18.2520999908447	18.0963382720947					17.1592	17.0388	17.1594	17.082	16.9816	17.053	17.3744	17.4676	16.9052	16.6957	17.2368	17.1825	17.0043	17.1257	17.4564	17.4522	17.125	16.8606	16.9497	16.8687	17.0835	17.1045	17.402	17.3465	16.8968	16.9207	16.814	16.7034	16.9225	17.055	17.3487	17.1076	16.9357	16.8757	16.9396	16.857	16.885	17.0688	16.7159	16.4795	16.8034	16.636	17.1945	17.5134	16.6861	16.7053	17.2554	17.1226	11	31	0.202238	0.801123	0.0195978	0.0188526	1.20633	0.47654	-0.054198	-0.0527864	0.416533	1	0.0425706	0.0406483	Q13547	HDAC1_HUMAN	Histone deacetylase 1	HDAC1
17.1408195495605	17.1501960754395	17.2694816589355	17.1976509094238	17.2063217163086	17.1965885162354	17.3838882446289	17.3433818817139	16.9517116546631	17.0905799865723	16.9920883178711	17.237964630127	17.1740131378174	17.1517562866211	17.1884307861328	17.352502822876	16.9374332427979	17.0907764434814	16.8496513366699	16.9202308654785	17.0427742004395	16.98801612854	16.9564590454102	16.9799270629883	17.3176326751709	17.2444477081299	17.2990684509277	17.2891445159912	17.4753494262695	17.4346618652344	17.4508247375488	17.5577735900879	16.922664642334	17.1940517425537	16.7122745513916	16.8127613067627	16.8995838165283	16.8187274932861	16.8690223693848	16.5864486694336	16.8376560211182	17.1818008422852	17.0531940460205	16.9901561737061	17.0642204284668	16.9607810974121	17.0150966644287	17.0794658660889					15.5031	15.4171	15.7252	15.5689	15.3846	15.4956	15.8874	16.1169	14.6649	14.6768	15.4244	15.6743	15.1154	15.4208	15.7772	15.9697	15.3323	15.2866	15.0112	15.1312	15.0548	15.0412	15.0888	15.0505	15.4901	15.2304	15.5188	15.3708	15.6424	15.6828	16.0834	16.129	15.0745	14.5916	14.9447	14.9689	14.9649	14.9899	14.5449	13.6811	14.8039	15.0597	15.5004	15.6225	14.8757	15.0033	15.4685	15.3122	9	36	0.94274	0.36015	-0.0936601	-0.0887289	6.33471	0.0789939	0.412954	0.394383	1.49722	1	0.170855	0.159429	Q13555	KCC2G_HUMAN	Calcium/calmodulin-dependent protein kinase type II subunit gamma	CAMK2G
17.9142265319824	17.8823356628418	17.5887432098389	17.5579795837402	17.7369575500488	17.5042171478271	17.5497303009033	17.4419860839844	17.8471431732178	18.03639793396	17.6217651367188	17.5576667785645	17.7042179107666	17.4960556030273	17.4966678619385	17.5174789428711	17.8159694671631	17.9437370300293	17.4945735931396	17.4459400177002	17.6980381011963	17.7049732208252	17.35231590271	17.1520843505859	17.4210586547852	17.3784351348877	17.2341403961182	17.047872543335	17.0178718566895	16.9953651428223	16.9296989440918	16.976634979248	17.8166656494141	17.8245410919189	17.6584129333496	17.3781032562256	17.6273365020752	17.6012706756592	17.2152786254883	17.3022155761719	17.9064102172852	17.8024196624756	17.7213745117188	17.509241104126	17.7225856781006	17.5182228088379	17.3500957489014	17.2524433135986					16.6514	16.4019	16.4515	16.2934	16.5258	16.0342	16.3163	16.4476	16.3469	16.1369	16.6741	16.1849	16.521	16.0868	16.648	16.5054	16.6129	16.3777	14.949	16.0233	16.3859	16.2931	16.168	16.2896	15.9973	15.8316	16.2827	15.7512	16.2133	15.7915	16.3551	14.3048	16.7887	14.8551	14.2004	15.9276	16.3623	16.2359	15.7385	14.3409	16.5174	16.0657	16.6352	16.5047	16.0884	15.8478	16.3431	16.0525	8	34	0.0488932	0.87775	0.0126522	0.0115775	2.82353	0.0762564	-0.450819	-0.404457	0.154454	1	0.0448711	0.0402659	Q13557	KCC2D_HUMAN	Calcium/calmodulin-dependent protein kinase type II subunit delta	CAMK2D
19.3659839630127	19.4040050506592	19.3581771850586	19.3462753295898	19.3797550201416	19.3321266174316	19.295051574707	19.2759075164795	19.3831825256348	19.3889541625977	19.398250579834	19.4233856201172	19.4544944763184	19.3646144866943	19.314172744751	19.2724151611328	19.4028491973877	19.4047355651855	19.3805541992188	19.3374652862549	19.4612770080566	19.4206962585449	19.336742401123	19.2862987518311	19.5802898406982	19.5611934661865	19.4678192138672	19.4197940826416	19.5176086425781	19.4926357269287	19.424243927002	19.3754119873047	19.5471611022949	19.5432415008545	19.4252662658691	19.3830986022949	19.5337924957275	19.5146293640137	19.3517169952393	19.3383083343506	19.4512825012207	19.4443702697754	19.4758739471436	19.3833103179932	19.4754676818848	19.4597949981689	19.4280910491943	19.4146022796631					20.2639	20.1262	20.24	20.0863	20.0612	20.0366	20.2238	20.5055	19.9183	19.6918	20.2205	20.1714	20.0959	20.0471	20.3867	20.3736	20.2568	20.0783	20.18	19.9998	20.1519	20.2096	20.325	20.2814	20.2553	20.138	20.1835	19.9776	20.2926	20.3926	20.4927	20.426	20.359	20.224	20.1062	19.9872	20.14	20.2253	19.8159	19.7684	19.9919	19.8857	20.3018	20.4616	19.9288	19.9639	20.3718	20.2975	26	28	0.592366	0.699468	0.0302734	0.0295195	2.14302	0.287946	0.101047	0.0978996	0.152425	0.99049	-0.0130527	-0.0126277	Q13561	DCTN2_HUMAN	Dynactin subunit 2	DCTN2
17.8886337280273	17.9021949768066	17.7989883422852	17.8240146636963	17.7357082366943	17.8209686279297	17.7172183990479	17.6879024505615	18.0189094543457	17.9005432128906	17.8102970123291	17.7697868347168	17.7009658813477	17.8128414154053	17.7299346923828	17.7468967437744	17.9855003356934	17.9601364135742	17.8466644287109	17.8912353515625	17.7907943725586	17.8469715118408	17.9001884460449	17.9013195037842	17.7702884674072	17.8289165496826	17.8172569274902	17.8237934112549	17.7685470581055	17.838508605957	17.6192283630371	17.5206851959229	17.9489841461182	17.9629230499268	17.915901184082	17.9343299865723	17.8692455291748	17.8913135528564	17.9068222045898	17.9216690063477	18.0476341247559	18.0393753051758	17.8736763000488	17.8564567565918	17.9089984893799	17.9868812561035	17.8753223419189	17.8460369110107					17.7071	17.3756	17.605	17.4551	17.3842	17.2692	17.5246	17.7094	17.513	17.2826	17.4945	17.3381	17.3754	17.2831	17.6133	17.8596	17.7369	17.6096	17.4812	17.4056	17.4417	17.5363	17.88	17.8401	17.386	17.3915	17.5265	17.2783	17.5293	17.6956	17.6121	17.5543	17.7667	17.6613	17.6348	17.4472	17.4156	17.4977	17.419	17.2648	17.511	17.4849	17.6695	17.7611	17.3719	17.4226	17.6974	17.6227	18	31	0.119062	0.855065	0.0143182	0.0136885	2.05224	0.213661	-0.141948	-0.135611	0.128451	0.993939	0.0103991	0.0100843	Q13564	ULA1_HUMAN	NEDD8-activating enzyme E1 regulatory subunit	NAE1
16.1043605804443	16.3754615783691	16.5811157226563	15.9035034179688	16.1827774047852	16.27170753479	16.2111759185791	15.6894769668579	16.5569896697998	16.0632152557373	16.2467441558838	15.7539014816284	16.0637893676758	16.0521755218506	16.0292930603027	15.8829441070557	17.1938362121582	16.2933921813965	16.0326862335205	15.5677785873413	16.1768703460693	15.9657983779907	16.1508846282959	16.5089378356934	16.4722557067871	15.7481822967529	15.6675796508789	15.6993217468262	15.9023294448853	15.1346464157104	15.5868263244629	15.721209526062	16.4105987548828	15.8986778259277	15.8828821182251	15.934588432312	16.1888599395752	16.4001979827881	16.0280742645264	16.3365802764893	17.2596302032471	16.1404495239258	15.6152505874634	15.3154230117798	16.0727252960205	16.0249729156494	16.3031368255615	16.0939292907715					14.2325	13.726	13.6212	13.1705	13.4582	13.6852	13.7341	13.061	13.6974	13.0768	13.3742	13.2599	13.3713	13.4545	12.8559	12.8158	14.0302	13.6167	13.3898	12.2432	13.4666	13.4083	13.7921	13.6545	13.7451	12.8348	12.3023	12.887	12.2402	11.797	12.4034	13.3235	14.1507	12.6443	12.4954	13.2527	13.3957	13.7714	12.8521	13.2967	14.017	13.2483	13.0189	12.8017	13.1995	12.5962	13.6391	13.549	4	26	0.27835	0.414763	-0.0838158	-0.0742302	1.45173	0.0757511	-0.494729	-0.408054	0.0532281	0.989155	-0.0318677	-0.0262136	Q13568	IRF5_HUMAN	Interferon regulatory factor 5	IRF5
16.1500072479248	16.4970607757568	17.1514949798584	16.8540840148926	17.1720161437988	17.1927738189697	17.1693859100342	17.2706279754639	17.2964267730713	17.1522655487061	17.398344039917	16.9612598419189	17.4610786437988	17.316276550293	17.5164203643799	17.5259666442871	16.9979057312012	16.9977149963379	17.4623355865479	16.6984634399414	17.2112007141113	17.1625308990479	17.1334743499756	17.1718521118164	17.3527679443359	17.1128921508789	17.4616413116455	16.8515930175781	17.1668872833252	17.4446983337402	17.2713871002197	17.280294418335	17.2616901397705	16.8922176361084	17.062593460083	16.7588920593262	17.1955890655518	17.3209857940674	16.9069156646729	17.1660957336426	17.4786968231201	16.7708797454834	17.1431350708008	17.0762500762939	17.2625560760498	17.240550994873	17.1883163452148	17.357120513916					11.3599	13.2537	13.975	14.208	13.8103	14.4571	14.7788	14.4895	13.8362	14.2531	14.1447	14.4706	14.0223	14.5173	15.2107	15.2492	13.9001	13.5805	14.1672	14.0475	13.8617	14.5951	14.0733	14.8516	14.6459	14.3995	14.0206	14.105	13.7803	14.924	15.1199	14.9339	14.6039	14.2836	13.7056	14.1046	13.73	14.652	13.6177	14.5226	13.7391	13.2164	13.8936	13.9549	13.7578	14.4606	14.3586	14.8756	3	20	1.58805	0.109818	0.396323	0.341958	0.68234	0.229033	0.138335	0.125219	0.576214	1	0.119066	0.107985	Q13569	TDG_HUMAN	G/T mismatch-specific thymine DNA glycosylase	TDG
18.4167346954346	18.4343509674072	18.1269226074219	18.2028617858887	18.2395515441895	18.2795333862305	18.1955814361572	18.2883796691895	18.3094024658203	18.3688831329346	18.1480712890625	18.1749038696289	18.1659412384033	18.1804313659668	18.1672630310059	18.1920585632324	18.3957977294922	18.4669208526611	18.2648754119873	18.3195400238037	18.3554630279541	18.4250965118408	18.3937454223633	18.4731121063232	18.4822463989258	18.5397510528564	18.5389938354492	18.5716743469238	18.6055545806885	18.6179962158203	18.4195899963379	18.5579967498779	18.5114727020264	18.5506839752197	18.2993927001953	18.3241634368896	18.262809753418	18.3333702087402	18.3714351654053	18.4081325531006	18.4737930297852	18.5620155334473	18.2730236053467	18.3280868530273	18.4314460754395	18.4134254455566	18.3316650390625	18.4448108673096					18.8271	18.7951	18.6022	18.5666	18.5068	18.5218	18.6702	18.9549	18.4911	18.3745	18.5093	18.515	18.4238	18.4389	18.6593	18.7951	18.8545	18.8098	18.6128	18.5003	18.5996	18.7548	18.9494	19.0116	18.6806	18.5705	18.8212	18.6795	18.8766	19.1	19.0106	19.0054	18.8981	18.8075	18.5627	18.4768	18.4079	18.5612	18.4227	18.3356	18.6442	18.6192	18.652	18.9055	18.4897	18.533	18.8509	18.8143	15	20	0.641465	0.502599	-0.0596201	-0.0569262	3.33032	0.194986	0.154907	0.149789	0.206376	0.984219	0.0246007	0.0234569	Q13572	ITPK1_HUMAN	Inositol-tetrakisphosphate 1-kinase	ITPK1
17.6258850097656	17.5552730560303	17.8512153625488	17.7823600769043	17.8025150299072	17.795768737793	17.8202629089355	17.7940883636475	17.7228355407715	17.5999927520752	17.9357872009277	17.8666496276855	17.8497276306152	17.9346771240234	18.0051078796387	17.9521942138672	17.6429004669189	17.6001377105713	17.7605609893799	17.7221946716309	17.7699451446533	17.733268737793	17.8326816558838	17.8171806335449	17.8094501495361	17.7839965820313	17.7395000457764	17.7651863098145	17.9184379577637	17.9047985076904	17.9188461303711	17.9110774993896	17.5088768005371	17.4621200561523	17.6536693572998	17.6841945648193	17.8144264221191	17.7912120819092	17.6691055297852	17.7657451629639	17.5343437194824	17.489860534668	17.7144451141357	17.7485446929932	17.7047805786133	17.7217350006104	17.7382831573486	17.7130584716797					17.2176	17.0368	17.4811	17.1702	17.204	17.1726	17.4656	17.7292	16.8798	16.7492	17.357	17.2973	17.2936	17.3063	17.7286	17.7542	17.1603	16.9641	17.205	17.0074	17.19	17.2136	17.5225	17.5492	16.962	16.996	17.0704	16.9973	17.3143	17.4747	17.588	17.5426	16.9392	16.6788	17.0434	16.9898	17.0545	17.169	16.8241	16.792	16.4166	16.591	17.3037	17.4424	16.7797	16.8611	17.3321	17.2551	24	45	0.984043	0.331033	0.10495	0.098981	1.82987	0.269614	0.109053	0.104934	0.0118199	0.998155	0.00196266	0.00185633	Q13573	SNW1_HUMAN	SNW domain-containing protein 1	SNW1
16.9162197113037	16.8218383789063	17.0421352386475	17.0369453430176	16.8895587921143	16.9543323516846	17.0121688842773	17.0595741271973	16.8032627105713	16.7155609130859	16.8874855041504	16.8527679443359	16.9749717712402	16.9060859680176	16.8655300140381	16.9213600158691	16.9370460510254	16.9260940551758	16.9493675231934	16.9469833374023	16.8946170806885	16.7661209106445	16.8365421295166	16.9464817047119	16.6631889343262	16.8528232574463	16.7911109924316	16.8404655456543	16.8392181396484	16.8135929107666	16.7932357788086	16.8472347259521	16.6473121643066	16.8796272277832	17.0031776428223	16.9285755157471	16.77805519104	16.801830291748	16.8262004852295	16.9293079376221	16.7239246368408	16.8338356018066	16.9190139770508	16.9380397796631	16.7092971801758	16.9096775054932	16.8524112701416	16.9365501403809					15.0572	14.8251	14.9278	15.2043	14.8852	14.985	15.2768	15.1783	14.5572	14.1821	14.6123	14.9752	14.6644	14.6987	15.1208	15.1283	15.1493	14.9331	14.6619	14.8517	14.6267	14.7648	15.05	15.1853	14.5368	14.8154	14.5432	14.7934	14.953	14.8084	15.2091	15.0376	14.7391	14.9914	14.7399	14.8571	14.5887	14.6815	14.5176	14.6993	14.5674	14.394	14.7636	15.1532	14.4102	14.8487	14.9822	15.207	16	64	1.55145	0.336228	-0.100718	-0.0967402	1.98978	0.303633	-0.0952978	-0.0923302	0.0245966	0.998878	0.00358295	0.00340923	Q13574	DGKZ_HUMAN	Diacylglycerol kinase zeta	DGKZ
18.5394687652588	18.7181854248047	NaN	NaN	NaN	NaN	18.5031986236572	NaN	NaN	18.3806304931641	NaN	NaN	18.8226299285889	18.4385528564453	NaN	NaN	NaN	18.6826553344727	NaN	NaN	NaN	18.72190284729	NaN	NaN	18.4008750915527	18.3926887512207	18.3435153961182	18.6183280944824	NaN	NaN	NaN	NaN	18.4986934661865	NaN	18.5949382781982	NaN	18.8642749786377	18.8364200592041	NaN	18.5091533660889	18.436674118042	NaN	18.9339866638184	19.3510990142822	18.4962482452393	18.7950344085693	18.6493854522705	NaN					12.3387	12.4916	NaN	NaN	NaN	NaN	12.3977	NaN	NaN	11.4993	NaN	NaN	12.6804	13.7013	NaN	NaN	NaN	12.1247	NaN	NaN	NaN	14.4205	NaN	NaN	13.9748	14.0927	12.0996	13.9138	NaN	NaN	NaN	NaN	10.2568	NaN	14.2862	NaN	14.1443	14.5982	NaN	9.75689	11.8858	NaN	14.7801	15.0045	12.0212	13.9236	14.433	NaN	3	112	0.00949334	0.871645	0.0217848	0.0121732	0.449029	0.0738986	0.744195	0.418327	0.193127	1	0.35497	0.203439	Q13576	IQGA2_HUMAN	Ras GTPase-activating-like protein IQGAP2	IQGAP2
16.5265655517578	16.4863262176514	16.3551006317139	16.2419414520264	16.2469730377197	15.8715343475342	16.1029853820801	15.9891843795776	16.7735443115234	16.4466361999512	16.7362365722656	16.3851890563965	16.4854583740234	16.4968032836914	16.4061031341553	16.4214401245117	16.5296936035156	16.4601154327393	16.2701644897461	16.1996841430664	16.1069202423096	16.0850200653076	15.9160614013672	16.2255325317383	16.7155475616455	16.2649555206299	16.3426723480225	16.1312618255615	15.9399814605713	16.1332588195801	15.9243059158325	15.9909477233887	16.5384902954102	16.3606796264648	16.6608180999756	16.153636932373	16.0690937042236	16.0856914520264	16.190824508667	15.9784097671509	16.7777538299561	16.4507637023926	16.4554443359375	16.2582015991211	16.307559967041	16.0526313781738	15.9786825180054	15.9769334793091					14.8177	14.314	14.4795	14.245	13.6384	13.6848	13.7413	13.5243	13.8049	13.9755	14.15	13.8385	13.7688	14.0753	14.3616	14.4157	13.9175	14.2114	14.0274	13.7154	13.8071	13.7835	13.9776	14.307	13.0332	13.7852	14.0682	13.5647	13.0635	13.8712	13.979	13.127	14.3121	13.6327	13.9886	13.8685	13.5519	13.8885	13.5085	13.0519	14.2686	13.8484	14.4404	14.0977	13.8673	13.6292	13.8483	13.3159	8	44	2.01227	0.138057	0.29135	0.26549	0.146719	0.577161	-0.0437826	-0.0392047	0.0778526	0.985371	0.0275408	0.0243618	Q13586	STIM1_HUMAN	Stromal interaction molecule 1	STIM1
17.8160018920898	17.6523990631104	17.955659866333	17.9616394042969	17.8785057067871	18.1039428710938	18.0900859832764	18.0756988525391	17.5208625793457	17.3975944519043	17.9429244995117	17.8948707580566	17.5470237731934	18.0345134735107	18.0697917938232	18.2067489624023	17.4079418182373	17.467737197876	17.7724552154541	17.8585548400879	17.7024402618408	17.8680229187012	18.0174312591553	17.9184627532959	17.4651546478271	17.4608421325684	17.5081348419189	17.8029651641846	17.8242034912109	17.944055557251	17.9619274139404	17.918176651001	17.4129505157471	17.210355758667	17.5060596466064	17.6790447235107	17.8948879241943	17.9649677276611	17.6727466583252	17.6361713409424	17.5203495025635	17.40380859375	17.5211563110352	17.9070720672607	17.6333236694336	17.7515830993652	17.7902183532715	17.7452812194824					17.5981	17.4595	17.5158	17.4715	17.5987	17.7644	17.9319	18.2772	16.9929	16.7337	17.6223	17.6228	17.3275	17.6826	18.0382	18.1454	17.0952	17.0779	17.5051	17.4936	17.4221	17.6244	18.0453	17.9522	16.9966	16.8512	17.1448	17.2675	17.5714	17.7517	17.9537	17.9306	17.098	16.9044	17.2291	17.3584	17.4717	17.6461	17.0625	16.9991	16.9142	16.7016	17.2953	17.9121	17.0413	17.323	17.673	17.6522	9	20	0.45606	0.321123	-0.11495	-0.102739	0.0526648	0.826654	-0.0159483	-0.0143803	0.135839	0.996665	0.0369511	0.0334242	Q13595	TRA2A_HUMAN	Transformer-2 protein homolog alpha	TRA2A
18.1720314025879	18.1252365112305	18.0886383056641	18.050500869751	18.0869235992432	18.1226558685303	17.9892978668213	18.0507202148438	18.0869255065918	18.097469329834	18.1320781707764	18.1676540374756	18.0348033905029	18.0683708190918	17.9873008728027	17.9931259155273	18.2320766448975	18.191385269165	18.147424697876	18.1382007598877	18.1100673675537	18.1541862487793	18.1093444824219	18.0909881591797	17.9976539611816	17.9740161895752	17.8222045898438	17.8041515350342	17.8751564025879	17.835298538208	17.7706108093262	17.7873497009277	18.2057571411133	18.2100868225098	18.1508483886719	18.1218166351318	18.1092929840088	18.1339206695557	18.0691242218018	18.0006065368652	18.2379741668701	18.189115524292	18.1453952789307	18.1464462280273	18.141487121582	18.085506439209	18.1316986083984	18.1004066467285					18.4292	18.3214	18.4365	18.2847	18.2744	18.2039	18.3373	18.5527	18.0628	17.9717	18.4195	18.3356	18.2206	18.154	18.4169	18.5137	18.472	18.2946	18.4103	18.2317	18.2592	18.3253	18.4448	18.4919	18.188	18.0667	18.0504	17.8073	18.1228	17.959	18.2744	18.2324	18.4251	18.1554	18.3328	18.1496	18.199	18.2538	17.9953	17.8599	18.224	18.0314	18.4983	18.5956	18.0769	18.0451	18.4633	18.3243	29	36	0.200436	0.848394	-0.0147846	-0.0143533	6.11894	0.111856	-0.288404	-0.278843	0.327258	0.985934	0.0220721	0.021434	Q13596	SNX1_HUMAN	Sorting nexin-1	SNX1
18.7080936431885	18.6585807800293	18.563024520874	18.5533428192139	18.4789733886719	18.4893054962158	18.5092277526855	18.3955364227295	18.3415699005127	18.300687789917	18.1942272186279	18.2433891296387	18.1694564819336	18.155668258667	18.2326602935791	18.287712097168	18.3013687133789	18.2591361999512	18.0873394012451	18.1726474761963	18.0939559936523	18.1547317504883	18.1621704101563	18.0134944915771	18.4815006256104	18.4518623352051	18.3710861206055	18.3837699890137	18.4887084960938	18.4223213195801	18.3830718994141	18.3327713012695	18.1822490692139	18.1190719604492	18.0882930755615	18.1047611236572	18.0873870849609	18.1018047332764	18.09206199646	18.0512561798096	18.201265335083	18.1808414459229	18.0663871765137	18.0449752807617	18.0770492553711	18.0776042938232	18.0922031402588	18.0840587615967					17.1906	17.2352	17.2917	17.1266	17.0559	16.9527	17.2383	17.4371	16.525	16.4736	16.8636	16.7934	16.756	16.6183	16.9936	17.0807	16.8116	16.7511	16.8057	16.4905	16.6062	16.6737	16.9589	16.7793	17.0696	16.7924	16.9685	16.7257	17.08	17.0911	17.2561	17.1406	16.7635	16.6128	16.7326	16.4202	16.5592	16.572	16.39	16.3107	16.492	16.3176	16.7453	16.8655	16.4612	16.4196	16.8529	16.5164	10	31	5.2979	0.127616	-0.303839	-0.291432	5.01351	0.124233	0.258781	0.249193	0.00447251	1	-0.000312567	-0.000305268	Q13601	KRR1_HUMAN	KRR1 small subunit processome component homolog	KRR1
18.1473903656006	18.1888523101807	18.1742210388184	18.1342315673828	18.1483116149902	18.1835517883301	18.1163578033447	17.9993934631348	18.331901550293	18.3269577026367	18.3804359436035	18.3773384094238	18.3509826660156	18.4142398834229	18.514461517334	18.5969161987305	18.1768112182617	18.2004203796387	18.1390590667725	18.1611633300781	18.2122383117676	18.2066040039063	18.3076610565186	18.2909660339355	18.2920722961426	18.1872940063477	18.1406269073486	18.1742267608643	18.3187007904053	18.3345565795898	18.2565116882324	18.2757740020752	18.2158660888672	18.2390842437744	18.1081466674805	18.2152690887451	18.2957210540771	18.3025207519531	18.270637512207	18.2732791900635	18.2183742523193	18.1985054016113	18.1052131652832	18.2367248535156	18.2279071807861	18.2023048400879	18.1769886016846	18.1970539093018					18.2659	18.2447	18.3709	18.2371	18.2625	18.2975	18.4378	18.6986	18.1923	18.1356	18.5565	18.5262	18.4871	18.4626	18.8972	19.0763	18.3463	18.2687	18.2844	18.2335	18.2963	18.3942	18.5998	18.7773	18.2542	18.1019	18.1885	17.9844	18.4787	18.5581	18.6356	18.5168	18.38	18.2103	18.2415	18.1342	18.3164	18.3629	18.0353	17.8936	18.0377	17.9678	18.3293	18.5908	18.1185	18.1007	18.53	18.4425	22	27	5.10636	0.138266	0.275115	0.264505	0.526543	0.618848	0.035605	0.0344708	0.941163	1	-0.0446815	-0.0435261	Q13610	PWP1_HUMAN	Periodic tryptophan protein 1 homolog	PWP1
17.3012466430664	17.3582496643066	17.4683666229248	17.4428520202637	17.492826461792	17.4562740325928	17.316333770752	17.3954811096191	16.592887878418	16.4750156402588	16.6072902679443	16.4502220153809	16.604772567749	16.3688678741455	16.3501300811768	16.6002216339111	17.0998592376709	17.0865345001221	17.1806125640869	17.1890544891357	17.1071434020996	17.1507549285889	17.1201782226563	17.15260887146	17.0039882659912	17.1655769348145	17.0707054138184	17.0507297515869	17.12135887146	17.1224269866943	17.1055164337158	17.0975379943848	17.2649402618408	17.1220951080322	17.2581329345703	17.1812915802002	17.1019992828369	17.2181930541992	17.2607669830322	17.2931003570557	17.1273460388184	17.0748691558838	17.2192325592041	17.1488132476807	17.1017322540283	17.2506446838379	17.2677345275879	17.1359081268311	+			Si_ADAM10_Si_Cnt	16.191	15.8545	16.385	16.0714	16.0906	16.0186	16.1353	16.6877	14.7976	14.4103	15.2234	14.7882	15.2389	14.8834	14.7282	14.9358	15.7835	15.5854	16.0433	15.705	15.8221	15.8096	15.7749	15.7679	15.4769	15.4759	15.7823	15.4156	15.7672	15.7109	15.8513	15.7629	15.7648	15.5061	15.4881	15.6666	15.6361	15.5637	15.6268	15.5079	15.4029	15.0372	16.0368	15.48	15.2713	15.5446	15.7651	15.7702	16	42	10.7802	0.0457857	-0.897778	-0.85801	1.16134	0.548267	-0.0436132	-0.0426685	0.680681	1	-0.0467799	-0.0451766	Q13613	MTMR1_HUMAN	Myotubularin-related protein 1	MTMR1
16.4519138336182	16.7160911560059	16.6647510528564	16.6766338348389	16.6012268066406	16.7404823303223	16.662992477417	16.6787528991699	16.4711647033691	16.6061859130859	16.6336154937744	16.5716762542725	16.5799236297607	16.600700378418	16.6792278289795	16.6345100402832	16.2317600250244	16.2557582855225	16.386531829834	16.4458351135254	16.4029312133789	16.3308448791504	16.5336380004883	16.5035915374756	16.6019439697266	16.7652320861816	16.7067241668701	16.59885597229	16.59987449646	16.7474575042725	16.6410846710205	16.6809749603271	16.3367652893066	16.4037342071533	16.5086460113525	16.3605060577393	16.3390426635742	16.6138229370117	16.6124935150146	16.3975696563721	16.2954368591309	16.3572063446045	16.3108558654785	16.20631980896	16.4409275054932	16.3517875671387	16.4275360107422	16.5323009490967					13.4942	13.4077	13.7576	13.5432	13.5127	13.3622	13.7231	14.0107	13.2169	13.1212	14.0328	13.2508	13.5382	12.5306	13.8533	13.7953	13.321	12.997	13.3457	12.7457	13.2996	12.6753	13.6922	13.643	13.5307	13.3965	13.7614	13.1741	13.4921	13.5694	13.8654	13.8009	13.2104	13.1857	13.3321	12.8424	13.1507	13.2187	12.8996	12.8275	13.0541	12.6868	13.2186	12.4598	12.7667	12.7504	13.4089	13.5083	8	74	0.705506	0.543659	-0.05198	-0.0500591	4.63827	0.115315	0.281407	0.269196	0.803932	1	-0.0812762	-0.0770859	Q13615	MTMR3_HUMAN	Myotubularin-related protein 3	MTMR3
17.7094745635986	17.7040348052979	17.7447719573975	17.7214813232422	17.7886447906494	17.8055610656738	17.791711807251	17.8041191101074	17.8789081573486	17.8935852050781	18.0106754302979	17.9793643951416	17.932243347168	17.9549694061279	18.0915794372559	18.089262008667	18.0049152374268	18.0381603240967	18.1224269866943	18.1224937438965	18.039192199707	18.0433731079102	18.1289024353027	18.1186752319336	18.0986652374268	18.1360836029053	18.0632076263428	18.0949592590332	18.1131572723389	18.1359348297119	18.1762828826904	18.1519222259521	18.0615558624268	18.032901763916	18.0626373291016	18.1423091888428	18.0770435333252	18.072359085083	18.1240215301514	18.0970134735107	17.9676265716553	17.9823951721191	18.0923252105713	18.1470222473145	18.0456256866455	18.073356628418	18.1841430664063	18.1853466033936					17.9269	17.9771	18.176	18.049	18.0568	18.0585	18.3116	18.5746	17.8938	17.8491	18.4071	18.2277	18.2012	18.1834	18.7025	18.7386	18.2614	18.3738	18.4542	18.333	18.2466	18.4207	18.6725	18.6691	18.2734	18.2945	18.3652	18.1584	18.3722	18.5492	18.7932	18.6875	18.484	18.3223	18.3287	18.2645	18.1563	18.3599	18.0692	18.1009	18.0547	18.0502	18.4622	18.6731	17.9608	18.1662	18.6995	18.6241	50	60	5.04628	0.171965	0.220098	0.213171	1.19241	0.545069	0.0440092	0.0430659	0.010639	0.998954	0.000999928	0.000968565	Q13616	CUL1_HUMAN	Cullin-1	CUL1
17.6774749755859	17.6579113006592	17.5978946685791	17.4908981323242	17.6528453826904	17.646183013916	17.6125774383545	17.6352596282959	17.5398044586182	17.5447368621826	17.55442237854	17.5633640289307	17.6294288635254	17.6103973388672	17.6139240264893	17.5830955505371	17.640380859375	17.6047687530518	17.5822944641113	17.6145782470703	17.6291217803955	17.6876411437988	17.6647148132324	17.6182327270508	17.7069969177246	17.594388961792	17.5049018859863	17.4450397491455	17.5563869476318	17.5742073059082	17.6067562103271	17.6073112487793	17.7508277893066	17.6702041625977	17.5949440002441	17.5417289733887	17.6650981903076	17.7076930999756	17.6016120910645	17.640832901001	17.6964530944824	17.6639022827148	17.5780925750732	17.6369800567627	17.6614379882813	17.7016525268555	17.6631755828857	17.6234722137451					17.3084	17.1032	17.1587	16.9982	17.0374	16.9563	17.1547	17.515	16.6732	16.5229	17.0818	16.9968	17.1127	16.9748	17.3691	17.3654	17.2154	17.0185	17.1201	16.9526	17.0393	17.1343	17.2756	17.3078	17.047	16.7891	16.9321	16.6126	16.972	17.1358	17.3202	17.2817	17.2794	16.9523	16.9245	16.815	16.9364	17.0967	16.6323	16.7046	16.9975	16.733	17.1517	17.2738	16.7581	16.8122	17.2238	17.1764	29	53	0.975282	0.610087	-0.0414839	-0.0405117	1.08031	0.468573	-0.0557179	-0.0541025	0.0882412	0.99359	0.00652814	0.00635311	Q13617	CUL2_HUMAN	Cullin-2	CUL2
18.0098915100098	17.9532203674316	18.0016269683838	17.9746208190918	18.0101909637451	18.0309066772461	18.0480136871338	18.0653553009033	17.9525985717773	17.9816474914551	18.0485687255859	18.0171222686768	18.0155792236328	18.0115547180176	18.1154613494873	18.1313705444336	18.0852642059326	18.0528736114502	18.1167030334473	18.105037689209	18.1097068786621	18.1595764160156	18.1246891021729	18.2267723083496	18.3387031555176	18.3180999755859	18.2461967468262	18.2790374755859	18.2782821655273	18.2744579315186	18.2875194549561	18.3137626647949	18.0472965240479	18.0531749725342	18.1605529785156	18.13010597229	18.080379486084	18.0923805236816	18.1676445007324	18.1569919586182	18.0520553588867	18.045768737793	18.1195678710938	18.128698348999	18.0998611450195	18.0491504669189	18.130033493042	18.20432472229					18.0808	17.967	18.0337	18.0399	18.0107	17.9766	18.2162	18.5468	17.736	17.6374	18.0626	18.0415	17.9837	17.9837	18.4346	18.4686	18.0291	18.0369	18.146	18.0437	18.0562	18.2162	18.3819	18.5206	18.2122	18.149	18.1962	18.0944	18.3166	18.4338	18.6634	18.6089	17.9647	17.8647	18.1161	18.0498	17.9623	18.0187	17.8946	17.8304	17.7123	17.7614	18.2671	18.4507	17.8544	17.9176	18.3542	18.4069	41	64	0.407252	0.771451	0.0225096	0.0219508	5.86461	0.17762	0.16943	0.165916	0.108078	0.995401	-0.00738335	-0.00719701	Q13618	CUL3_HUMAN	Cullin-3	CUL3
17.4277305603027	17.455738067627	17.4641742706299	17.4581909179688	17.401554107666	17.4745101928711	17.5019435882568	17.5460071563721	17.3559913635254	17.4194831848145	17.4050674438477	17.3842334747314	17.3279113769531	17.3725452423096	17.5087203979492	17.5190944671631	17.3520221710205	17.366096496582	17.3466510772705	17.4407386779785	17.359245300293	17.3614959716797	17.4726982116699	17.4972496032715	17.6048545837402	17.6442012786865	17.5642547607422	17.6032829284668	17.6703491210938	17.7420959472656	17.5845527648926	17.6537761688232	17.3031044006348	17.2878112792969	17.3226699829102	17.3924026489258	17.3140144348145	17.4073581695557	17.424467086792	17.4540176391602	17.3079586029053	17.3569297790527	17.3470668792725	17.4729976654053	17.2612495422363	17.3806018829346	17.4726028442383	17.5267562866211					16.7761	16.9347	17.1425	17.1188	16.9258	16.8672	17.079	17.4214	16.4732	16.612	16.788	16.9332	16.7494	16.6079	17.3855	17.3436	16.8928	16.9015	16.8856	16.8947	16.6976	16.8642	16.9869	17.1209	17.0649	16.7552	16.9968	16.9069	17.2675	17.2867	17.4429	17.3341	16.8268	16.5895	16.6518	16.4872	16.48	16.929	16.4542	16.3819	16.4624	16.5757	17.0135	17.18	16.7396	16.6166	16.8918	16.9259	32	64	1.09449	0.525957	-0.0546002	-0.0530627	5.8334	0.133237	0.233896	0.227214	0.304567	0.990914	0.0275397	0.026496	Q13619	CUL4A_HUMAN	Cullin-4A	CUL4A
17.39453125	17.4289264678955	17.5193424224854	17.5377140045166	17.5559902191162	17.5949859619141	17.5737590789795	17.5770053863525	17.347936630249	17.2891807556152	17.3071708679199	17.3295116424561	17.3473091125488	17.3831596374512	17.3677082061768	17.3851051330566	17.3195724487305	17.3258991241455	17.4901676177979	17.4798431396484	17.4896717071533	17.4321556091309	17.5146236419678	17.5350914001465	17.6990547180176	17.7442932128906	17.6373863220215	17.6140079498291	17.6557579040527	17.6825828552246	17.7092952728271	17.6595020294189	17.2886066436768	17.3503341674805	17.397798538208	17.4498386383057	17.4059944152832	17.4523620605469	17.4288520812988	17.459903717041	17.403938293457	17.3333168029785	17.5154857635498	17.5155868530273	17.4384231567383	17.4523963928223	17.4537734985352	17.4189319610596					17.2299	17.0179	17.2969	17.1471	17.1717	17.256	17.4894	17.7974	17.1015	16.622	17.0631	16.9639	17.0106	16.9454	17.3987	17.3797	17.0895	16.932	17.2116	16.9583	17.1047	17.1078	17.3712	17.5556	17.2973	17.275	17.1592	17.0734	17.3952	17.3362	17.7753	17.6098	16.9679	16.7838	17.0012	16.9403	16.9171	17.033	16.805	16.7121	16.8427	16.4973	17.2138	17.3093	16.8453	16.7992	17.2365	17.1105	44	71	4.66076	0.204933	-0.178147	-0.173197	5.13407	0.137332	0.226857	0.219634	0.639094	1	0.0372703	0.0361965	Q13620	CUL4B_HUMAN	Cullin-4B	CUL4B
NaN	16.9171161651611	NaN	17.2363967895508	16.8951110839844	16.9251747131348	17.1683616638184	17.7795829772949	NaN	16.4046363830566	NaN	16.8730697631836	17.176420211792	17.0122413635254	17.6510105133057	17.1922473907471	NaN	16.3673973083496	NaN	16.7373847961426	NaN	16.9831581115723	17.1950016021729	17.4801807403564	15.8533477783203	16.717960357666	NaN	16.9898777008057	17.6440925598145	17.1902751922607	17.1287670135498	17.5542678833008	NaN	17.267786026001	17.1340446472168	16.8797149658203	17.052562713623	NaN	16.9867763519287	17.0108776092529	NaN	16.6968212127686	NaN	17.0849494934082	16.9744510650635	16.5782375335693	17.0490970611572	NaN					NaN	12.9935	NaN	13.1358	13.0602	12.7908	12.2715	12.6716	NaN	12.1622	NaN	11.7698	11.5879	11.831	12.94	12.0355	NaN	11.1608	NaN	12.5812	NaN	12.155	12.3048	12.1723	10.1292	12.6395	NaN	12.7036	12.0649	12.401	12.3548	12.3135	NaN	12.1548	13.1663	12.6407	11.3816	NaN	11.5791	12.3731	NaN	12.5011	NaN	10.2036	11.1746	12.4847	12.0823	NaN	3	64	0.134894	0.327639	-0.141038	-0.100365	0.53459	0.0992712	0.44961	0.318732	0.513177	1	-0.38478	-0.282354	Q13625	ASPP2_HUMAN	Apoptosis-stimulating of p53 protein 2	TP53BP2
16.3320579528809	16.4356651306152	16.1734962463379	16.6790523529053	16.5018711090088	16.32692527771	16.2744235992432	15.9709072113037	NaN	16.5593318939209	16.3937606811523	16.5825176239014	16.6316413879395	16.4712543487549	16.1768131256104	16.8670043945313	16.3860034942627	16.4967041015625	NaN	16.4543724060059	17.0526008605957	16.6403408050537	16.2718276977539	16.1642189025879	16.4854316711426	16.4012985229492	16.5692577362061	16.2564220428467	16.7633209228516	16.2349987030029	16.8662071228027	15.593770980835	16.235990524292	16.2785778045654	16.5644950866699	16.5362091064453	16.5846824645996	16.3307285308838	16.8483562469482	16.3906345367432	NaN	16.5312824249268	16.5622596740723	16.836856842041	16.5793609619141	16.4314460754395	16.0648059844971	16.3310718536377					12.0288	11.9806	12.3429	12.1914	12.6069	12.1118	12.6307	12.3476	NaN	12.1359	12.4802	12.5992	12.5941	12.3003	12.6117	11.284	12.0242	11.8285	NaN	12.2168	12.5293	12.5504	12.4092	10.4086	11.994	12.1017	12.0545	11.9049	12.2907	12.1514	12.6784	9.9431	12.3187	12.1536	12.0125	12.2984	11.9316	12.1678	12.1395	11.9865	NaN	11.714	12.1576	11.1108	12.2903	12.0274	12.5418	12.3309	2	36	0.125451	0.564478	0.0551353	0.047163	0.031287	0.830778	-0.0166397	-0.0140139	0.00784995	0.99865	0.00242567	0.00219294	Q13627	DYR1A_HUMAN	Dual specificity tyrosine-phosphorylation-regulated kinase 1A	DYRK1A
19.8778324127197	19.9601345062256	19.3828792572021	19.4078960418701	19.4076404571533	19.4953956604004	19.2057151794434	19.2420654296875	20.0426902770996	20.1207160949707	19.7214107513428	19.7568607330322	19.6005229949951	19.6597309112549	19.4326629638672	19.4341583251953	20.0475330352783	20.0863742828369	19.5938568115234	19.644344329834	19.5889892578125	19.6201972961426	19.4672698974609	19.5008029937744	19.2143173217773	19.2141304016113	19.130765914917	19.1607532501221	19.0187797546387	19.0812873840332	18.924877166748	18.9288768768311	19.9873027801514	20.0239677429199	19.5659160614014	19.6135768890381	19.5016593933105	19.5194721221924	19.4541110992432	19.4791870117188	20.0761947631836	20.1016502380371	19.5742778778076	19.6066741943359	19.5224380493164	19.6039600372314	19.4494800567627	19.4763813018799					20.1734	20.2073	19.731	19.6787	19.6469	19.6268	19.6587	19.9005	20.0329	19.9595	19.9761	20.0339	19.7817	19.7941	19.98	19.971	20.3452	20.2523	19.8474	19.7657	19.7656	19.8751	19.9636	19.9513	19.3434	19.2783	19.2848	19.1694	19.2812	19.3505	19.4781	19.3841	20.254	20.1278	19.7644	19.7031	19.6426	19.7153	19.4144	19.3765	20.0489	20.0287	19.8736	20.0735	19.4921	19.6	19.8814	19.7629	15	21	0.942573	0.181903	0.223649	0.197443	4.85342	0.0527982	-0.609447	-0.557205	0.102016	0.993761	0.0332329	0.0295979	Q13630	FCL_HUMAN	GDP-L-fucose synthase	GFUS
17.3176345825195	17.1989326477051	17.0236911773682	16.7657833099365	16.7481727600098	16.8323669433594	16.6512660980225	16.7126998901367	17.4327449798584	17.0599613189697	16.7121639251709	17.1325397491455	16.7025279998779	16.2209854125977	16.6251163482666	16.5670471191406	17.3632526397705	17.2619323730469	17.0088443756104	17.0577964782715	16.5541381835938	16.752950668335	16.7348098754883	16.8356800079346	17.3614311218262	17.292013168335	16.9083251953125	16.9475002288818	16.988302230835	17.0368156433105	16.5487899780273	16.6628303527832	17.2414798736572	17.3791637420654	16.7087707519531	16.7655277252197	16.240104675293	16.3431720733643	16.7738475799561	16.605375289917	17.4287147521973	17.2033596038818	16.8666553497314	16.5022010803223	16.6684494018555	16.5593776702881	16.4589424133301	16.9565982818604					16.6589	15.9344	15.7742	16.0481	16.0505	14.891	15.5547	16.6847	16.7196	16.3545	15.3906	15.4728	16.0932	15.0897	15.6779	15.2733	16.8879	16.8692	15.6196	16.1958	15.0182	15.3264	15.8008	15.7681	16.7703	16.6284	16.023	15.4529	15.7656	16.6025	16.2939	15.399	16.5627	15.8812	15.8764	15.2487	14.4357	15.5376	15.8871	14.7832	16.3297	15.6251	15.1237	16.3908	15.2056	16.1905	15.4185	15.4431	7	15	0.264608	0.369774	-0.0996826	-0.0859198	0.0576319	0.769633	0.0220754	0.0193882	0.155004	1	0.0733571	0.0618319	Q13636	RAB31_HUMAN	Ras-related protein Rab-31	RAB31
17.3010635375977	17.2674255371094	17.3758068084717	17.3796138763428	17.4161739349365	17.1622200012207	17.3803081512451	17.3011455535889	16.9376583099365	17.0038089752197	16.5434589385986	16.5500316619873	16.7721939086914	17.0744476318359	16.9261798858643	16.7527637481689	17.2053146362305	17.1076583862305	16.8705673217773	16.7381286621094	17.2423915863037	17.0074119567871	16.8760528564453	17.0483322143555	17.5728874206543	17.5630950927734	17.522798538208	17.5407867431641	17.4849987030029	17.3255481719971	17.1576595306396	17.4221134185791	17.2174949645996	17.1519889831543	17.0619888305664	16.9829692840576	17.2726726531982	17.2242755889893	16.9363441467285	16.9141521453857	17.3182010650635	17.2608394622803	17.0390930175781	16.9544696807861	17.4304065704346	17.330005645752	17.0121517181396	16.9974174499512					15.7396	15.5165	15.8601	15.3582	15.603	15.3371	15.5095	16.0426	14.9401	14.3931	15.1584	14.8975	14.9213	15.3115	15.2164	15.3334	15.544	14.9537	15.2803	14.5153	15.5049	15.2894	15.0238	15.5928	15.7718	15.2539	15.8544	15.5921	16.5377	15.7384	15.8024	15.7184	15.5517	15.2856	15.1771	15.2078	16.044	15.4475	14.597	14.9225	15.4429	14.8156	15.3302	15.1167	15.3307	15.3572	15.1101	15.4671	6	20	4.90651	0.0812901	-0.502902	-0.467167	4.07265	0.0762092	0.436754	0.404385	0.405543	1	0.0725873	0.0670634	Q13637	RAB32_HUMAN	Ras-related protein Rab-32	RAB32
17.744026184082	17.5527153015137	17.178882598877	17.1555328369141	17.1585845947266	17.1123504638672	17.3163719177246	17.4787521362305	17.716287612915	17.6024894714355	17.4655818939209	17.3297443389893	17.3664703369141	17.354133605957	17.5006504058838	17.4450416564941	17.8213787078857	17.6992740631104	17.7807846069336	17.6161861419678	17.561071395874	17.483491897583	17.648042678833	17.7939281463623	17.8497695922852	17.8257312774658	17.7920322418213	17.7263698577881	17.7876853942871	17.7728214263916	17.8120307922363	17.8336315155029	17.5396709442139	17.6577892303467	17.5674209594727	17.5673046112061	17.5545234680176	17.5606517791748	17.6652355194092	17.6745491027832	17.3932571411133	17.3128528594971	17.6063976287842	17.5971393585205	17.265718460083	17.2896976470947	17.5940456390381	17.6930465698242					17.9539	17.6543	17.3355	17.21	17.2406	17.2038	17.8609	18.2528	17.6789	17.4448	17.4222	17.3644	17.5255	17.6188	18.0913	17.9213	17.9647	17.9451	18.0914	17.637	17.8373	17.7369	17.9367	18.173	17.8717	18.1019	17.9175	17.6978	18.0338	17.9221	18.3534	18.3629	17.8153	17.9445	17.8412	17.5205	17.5889	17.6019	17.8046	17.612	17.4124	16.8086	17.9758	18.1126	17.2436	17.2355	17.7798	17.9954	14	21	0.763397	0.272619	0.135398	0.123746	1.83458	0.23892	0.124489	0.119161	1.20972	1	-0.129374	-0.121626	Q13641	TPBG_HUMAN	Trophoblast glycoprotein	TPBG
17.2551937103271	17.4200000762939	16.9543361663818	17.0602321624756	17.2796688079834	17.3574123382568	16.3746337890625	16.2150650024414	17.26389503479	17.5049266815186	17.2236194610596	17.2247200012207	17.4470920562744	17.4865837097168	16.7316360473633	16.5967464447021	17.6524047851563	17.879186630249	17.4784870147705	17.538667678833	17.9300479888916	17.9540710449219	17.1826972961426	17.1076354980469	16.1346282958984	16.1818256378174	16.1679058074951	16.4560985565186	16.9772472381592	16.9024219512939	16.6808414459229	16.711332321167	17.7416400909424	17.8782291412354	17.5191287994385	17.5990982055664	17.8339576721191	17.7714424133301	16.9954376220703	16.9009246826172	17.7986106872559	17.8821506500244	17.5556163787842	17.6205940246582	17.850212097168	17.9400653839111	17.1975746154785	17.1214733123779		+		CrpR_ADAM10_CrpR_Cnt	16.3446	16.3356	16.0117	15.963	16.0538	16.0893	15.6365	15.0066	15.9769	16.1201	16.1378	16.0456	16.2543	16.1777	15.9769	15.2876	16.6352	16.6335	16.4182	16.1955	16.631	16.6328	16.2458	16.1723	15.0776	15.2415	14.4647	15.1095	15.9151	15.7582	15.8131	15.0954	16.6282	16.5417	16.3581	16.2378	16.5265	16.4606	15.7995	14.8159	16.4257	16.3656	16.4811	16.5037	16.4128	16.4563	16.2064	15.877	11	30	0.456325	0.21789	0.195335	0.162524	4.76595	0.019563	-1.06386	-0.911791	0.21511	1	0.0908048	0.077364	Q13642	FHL1_HUMAN	Four and a half LIM domains protein 1	FHL1
16.4025077819824	16.2980365753174	16.7176170349121	15.8975143432617	15.850564956665	15.4705467224121	16.3161087036133	16.4146709442139	16.4478797912598	16.3133850097656	15.9756088256836	16.0269145965576	15.6912784576416	16.0426864624023	16.0649547576904	16.0718021392822	16.4660091400146	16.54638671875	16.3103885650635	15.9965448379517	16.2933788299561	16.0131549835205	16.2878589630127	16.9402503967285	16.7432994842529	16.8381729125977	16.1500396728516	16.112434387207	16.2638607025146	16.7475070953369	16.4185543060303	16.221923828125	16.6331233978271	16.4984817504883	15.9523696899414	16.2977104187012	15.6369228363037	15.8655300140381	16.0017871856689	16.4527168273926	16.5056667327881	16.6618118286133	16.6347198486328	16.6170444488525	16.2924480438232	16.3446846008301	16.3529891967773	16.5755043029785					14.2253	14.487	13.398	13.6021	13.5984	12.9557	14.0681	13.2187	14.4906	14.294	13.5827	13.9617	13.2131	12.5034	14.7889	13.9506	14.8111	14.8053	14.1869	13.5615	12.8994	9.92888	14.78	14.7558	14.4349	14.9867	14.3795	12.6496	13.8956	14.5819	15.0023	14.0014	14.4579	14.5927	14.2075	13.9675	12.697	12.4043	13.9829	14.0208	14.0312	14.6109	14.2779	13.2584	12.6707	12.4833	14.2666	14.2574	4	17	0.235772	0.395901	-0.0916321	-0.0788434	0.22076	0.385649	0.0802275	0.0697539	1.54929	1	0.330778	0.291383	Q13643	FHL3_HUMAN	Four and a half LIM domains protein 3	FHL3
16.1600208282471	16.2347049713135	16.1959552764893	16.3900852203369	16.1296405792236	15.9064016342163	16.0978984832764	15.1735172271729	15.9837732315063	16.345043182373	15.7906637191772	15.7318992614746	15.3749580383301	15.7963104248047	15.2244129180908	NaN	15.7684764862061	16.3472919464111	15.6731023788452	15.6893787384033	16.1965370178223	15.9088659286499	15.8882751464844	15.5409154891968	15.3366527557373	15.8353843688965	15.2204236984253	NaN	15.2366905212402	NaN	15.1153440475464	NaN	15.7692413330078	16.5358257293701	16.1934280395508	16.1352977752686	16.1826133728027	15.8566637039185	15.6967859268188	16.2458724975586	16.0398654937744	16.2695426940918	15.7537755966187	15.974645614624	15.9671268463135	16.0428504943848	16.0643405914307	16.0505542755127					12.4665	12.4349	12.4796	12.5805	12.2945	12.0124	12.4249	11.7905	11.9759	12.2309	12.1145	11.9124	11.5925	11.948	11.7486	NaN	12.0816	12.5692	11.9631	11.7626	12.3543	12.1298	12.2814	11.9775	11.3981	11.8674	11.3635	NaN	11.4793	NaN	11.5936	NaN	12.0536	12.6791	12.3915	12.2144	12.246	12.0025	11.6738	12.1282	12.038	12.1566	12.0062	12.3776	11.8849	11.9883	12.4426	12.2996	1	14	1.01007	0.13225	-0.326921	-0.276063	0.817257	0.129152	-0.280424	-0.236597	0.207894	1	-0.0566283	-0.0509455	Q13670	PM2PB_HUMAN	Putative postmeiotic segregation increased 2-like protein 11	PMS2P11
18.9780826568604	18.9719333648682	18.9820384979248	18.9460048675537	18.9822444915771	18.9554080963135	18.8740196228027	18.8822650909424	19.1457691192627	19.0511169433594	19.1700839996338	19.1260299682617	19.1880283355713	19.214017868042	19.0718479156494	19.1190605163574	18.9028167724609	18.8818435668945	18.8312511444092	18.8249664306641	18.8581657409668	18.8388442993164	18.8945713043213	18.9589557647705	18.8262996673584	18.8248691558838	18.7640132904053	18.7941017150879	18.7294692993164	18.6424465179443	18.607385635376	18.6049556732178	18.8651237487793	18.8224411010742	18.9026031494141	18.8950786590576	18.9158821105957	18.8463401794434	18.9104900360107	18.8899555206299	18.7475242614746	18.7732810974121	18.8694629669189	18.8917827606201	18.9455680847168	18.8815135955811	18.7861995697021	18.7953224182129					19.4249	19.2704	19.4389	19.2621	19.2179	19.2142	19.3746	19.6775	19.2848	19.0518	19.5552	19.4344	19.4285	19.4417	19.7213	19.8167	19.3755	19.1114	19.2568	19.0256	19.1088	19.2499	19.4981	19.5261	19.1363	18.9541	19.0789	18.9314	19.0459	19.1389	19.2327	19.1891	19.2815	19.0901	19.1715	19.0821	19.1284	19.1503	18.9624	18.9192	18.9207	18.7566	19.2242	19.4388	18.9683	18.9966	19.2874	19.2073	15	21	5.55839	0.193992	0.189245	0.184603	2.93885	0.200453	-0.149734	-0.144419	0.903418	1	-0.0446575	-0.0434682	Q13685	AAMP_HUMAN	Angio-associated migratory cell protein	AAMP
17.2832336425781	17.0112743377686	17.2776775360107	17.0326595306396	17.132963180542	17.3264579772949	16.6853885650635	16.8678779602051	17.6541957855225	17.4077663421631	17.5494022369385	17.5902671813965	17.3606948852539	17.5738258361816	17.3556632995605	17.415699005127	17.3586559295654	17.264669418335	17.2322597503662	17.3398513793945	17.2133102416992	17.4478130340576	17.3882102966309	17.3455352783203	17.0236263275146	17.2849559783936	17.195764541626	17.3554210662842	17.0111179351807	17.0380630493164	17.1074199676514	17.1019344329834	17.2956771850586	17.3046321868896	17.1789817810059	17.2414360046387	17.0065250396729	17.1762733459473	17.2951908111572	17.4090213775635	17.4181709289551	17.3232917785645	17.153507232666	17.4505233764648	17.2828502655029	17.2565841674805	17.3485374450684	17.3415908813477					15.1298	14.783	15.2931	14.8723	14.6485	14.472	14.5376	14.4011	15.299	14.7741	15.393	15.2703	15.0941	15.1511	15.5616	14.9995	15.2717	14.869	14.959	15.0496	14.9658	15.243	14.8302	14.6964	14.6379	13.5213	14.7815	14.7828	14.8727	14.1934	15.1766	14.4052	15.2134	14.867	14.8061	14.7482	14.7239	14.8023	14.715	14.3525	14.7449	14.7177	14.9595	15.416	14.693	14.7134	15.1514	14.5651	5	23	3.39078	0.0996973	0.411248	0.377549	2.40982	0.169256	-0.184	-0.174688	0.843159	1	0.0834148	0.0791545	Q13686	ALKB1_HUMAN	Nucleic acid dioxygenase ALKBH1	ALKBH1
19.3793907165527	19.3711757659912	19.2547588348389	19.2954845428467	19.4400577545166	19.4658145904541	19.3492488861084	19.3821907043457	19.3087177276611	19.3536911010742	19.3272609710693	19.3272953033447	19.438159942627	19.4419631958008	19.4111061096191	19.4350700378418	19.252384185791	19.2516212463379	19.2017860412598	19.2006530761719	19.3204097747803	19.3244247436523	19.2665061950684	19.2773723602295	19.0201892852783	19.0768985748291	18.993236541748	19.0279369354248	18.9916610717773	19.0305156707764	19.0877113342285	19.0926113128662	19.3023281097412	19.341739654541	19.237434387207	19.2384719848633	19.3406829833984	19.3591346740723	19.236120223999	19.2548656463623	19.2778720855713	19.277027130127	19.2176704406738	19.2600841522217	19.3143482208252	19.2889652252197	19.2104568481445	19.2467002868652					20.3424	20.2241	20.2197	20.1045	20.252	20.2275	20.3774	20.7158	19.9966	19.8618	20.2271	20.1796	20.2379	20.2038	20.5508	20.6245	20.2085	20.0585	20.1389	19.9576	20.1159	20.2067	20.3443	20.3726	19.7817	19.7195	19.7931	19.6264	19.8506	19.9726	20.242	20.1838	20.2072	20.0711	20.0134	19.9186	20.0735	20.1764	19.8218	19.7667	19.9095	19.8246	20.1576	20.3588	19.8788	19.9138	20.2171	20.2055	55	47	0.164807	0.86557	0.0131428	0.0127397	7.11279	0.13836	-0.2218	-0.217059	0.605529	0.991509	-0.0272067	-0.0266062	Q13724	MOGS_HUMAN	Mannosyl-oligosaccharide glucosidase	MOGS
18.3525772094727	18.3125534057617	18.0676403045654	18.0309104919434	17.7595024108887	17.8473243713379	18.1269931793213	18.165678024292	18.528247833252	18.4644947052002	18.3167037963867	18.3246479034424	17.9914169311523	18.0457191467285	18.2538890838623	18.2675724029541	18.4701633453369	18.3809795379639	18.3306865692139	18.3600292205811	18.13840675354	18.1496391296387	18.2495937347412	18.3023471832275	18.5054473876953	18.4798049926758	18.3109970092773	18.2961330413818	18.1144485473633	18.1048812866211	18.3296794891357	18.3285446166992	18.4912528991699	18.459810256958	18.2752094268799	18.3429279327393	18.1791915893555	18.2114562988281	18.2175197601318	18.2040767669678	18.5212669372559	18.5147171020508	18.4758358001709	18.5527019500732	18.099536895752	18.0771484375	18.5123329162598	18.5115718841553					18.4008	18.2689	18.0953	17.9556	17.5922	17.722	18.2201	18.5178	18.2358	18.0719	18.3331	18.2865	17.8622	17.8569	18.4269	18.4641	18.4214	18.2535	18.2888	18.2172	18.0006	18.0955	18.3285	18.4254	18.2504	18.2641	18.2056	17.9644	18.0017	18.0818	18.5172	18.4145	18.406	18.3004	18.1205	18.1033	17.8492	18.098	17.8129	17.82	18.2814	18.1091	18.5989	18.779	17.7999	17.7535	18.5693	18.5173	23	32	1.15048	0.204139	0.191189	0.174166	0.0611267	0.875348	0.0110114	0.0103354	0.697421	1	0.110458	0.102063	Q13740	CD166_HUMAN	CD166 antigen	ALCAM
17.158935546875	17.0890617370605	17.0244007110596	17.1412181854248	17.1604518890381	17.3202133178711	17.3173198699951	17.3341674804688	17.0719966888428	17.1603984832764	17.2984485626221	17.4076747894287	17.3120021820068	17.3553314208984	17.5319633483887	17.4776096343994	16.9541416168213	17.1377277374268	17.4304084777832	17.2895526885986	17.2862873077393	17.3330688476563	17.3983707427979	17.3266105651855	17.3258781433105	17.5063362121582	17.3957023620605	17.5032787322998	17.5777244567871	17.4800300598145	17.6378364562988	17.5469589233398	17.1606903076172	17.1528167724609	17.3099327087402	17.320707321167	17.2741222381592	17.3266868591309	17.269079208374	17.2500324249268	17.0237636566162	17.0715599060059	17.330602645874	17.3052806854248	17.1725730895996	17.226411819458	17.4131870269775	17.4103126525879					15.5196	15.9358	15.8227	15.892	15.8972	15.9976	16.3322	16.4379	15.4378	15.3339	15.8994	16.1388	16.0551	16.0374	16.5495	16.5568	15.4481	15.4884	15.9263	15.9823	15.9644	16.004	16.1622	16.3382	15.8983	15.9151	15.9993	16.0737	16.3501	16.3426	16.7198	16.6642	15.5607	15.5666	15.9442	15.9121	15.9214	16.0292	15.5954	15.6003	15.1396	15.3523	16.0447	16.2733	15.4354	15.7191	16.1923	16.2312	15	45	1.15089	0.269547	0.133707	0.125154	2.45072	0.140731	0.227197	0.213344	0.0898893	0.99024	-0.013797	-0.01305	Q13769	THOC5_HUMAN	THO complex subunit 5 homolog	THOC5
15.398024559021	14.8326511383057	15.3846502304077	14.9010419845581	15.2696266174316	14.4942646026611	15.0801382064819	15.323899269104	15.2940607070923	NaN	15.6451940536499	NaN	15.3618307113647	15.0209703445435	NaN	15.7081995010376	15.1262645721436	NaN	14.8133602142334	14.1940851211548	15.0191144943237	14.9448566436768	NaN	15.4117670059204	15.438009262085	15.3477439880371	14.9536190032959	15.6983108520508	15.0606880187988	15.3539333343506	15.4730596542358	15.6524677276611	15.3969898223877	14.7133769989014	14.6335382461548	15.4115839004517	15.2917795181274	15.3966875076294	15.286506652832	15.1279182434082	15.5940589904785	NaN	15.0195074081421	15.5155773162842	15.5087289810181	14.9623346328735	NaN	15.5103740692139					12.7387	10.1623	12.0721	9.87628	11.7022	8.18084	9.25624	9.73127	12.4781	NaN	12.4915	NaN	12.6126	11.6546	NaN	11.4638	11.4246	NaN	11.6842	9.18363	11.6481	8.99241	NaN	12.4562	13.0819	9.1246	11.7437	11.8011	11.8873	11.7674	9.75001	9.78235	11.6746	9.44757	11.826	9.00139	9.9563	11.9429	9.85373	10.7558	12.0325	NaN	11.5198	9.74974	11.8345	9.6049	NaN	12.0225	5	42	1.85429	0.0838959	0.542474	0.454616	0.98369	0.116527	0.315595	0.267136	0.678762	1	0.183256	0.160846	Q13772	NCOA4_HUMAN	Nuclear receptor coactivator 4	NCOA4
17.7656764984131	17.7861633300781	17.3993148803711	17.5078067779541	17.4966125488281	17.4069995880127	17.2146186828613	17.1765785217285	17.803768157959	17.7414684295654	17.3239459991455	17.2787914276123	17.4958534240723	17.4231433868408	17.1360969543457	17.1794891357422	17.6863384246826	17.7285251617432	17.1962661743164	17.2307109832764	17.3146991729736	17.258415222168	17.160982131958	17.285701751709	17.1842422485352	17.3499412536621	17.3243007659912	17.1641063690186	17.3358955383301	17.0143051147461	16.7118339538574	16.9388027191162	17.533597946167	17.4800224304199	17.3591365814209	17.3229312896729	17.3342914581299	17.2916603088379	17.1070766448975	17.0918521881104	17.6644630432129	17.5806694030762	17.3277320861816	17.2545547485352	17.4921264648438	17.3435916900635	17.2257518768311	17.1453437805176					16.6796	16.5226	16.3433	16.3021	16.2886	15.9839	16.1159	15.6267	16.3957	16.3245	16.127	15.9513	16.2841	16.0075	15.7266	15.9536	16.6324	16.6484	16.0873	15.8557	15.9088	16.0707	16.1569	16.13	15.4817	15.7936	16.1151	15.3806	15.9237	15.7281	15.208	15.653	16.3575	16.1022	16.0914	15.7606	15.8163	15.9706	15.6447	15.3349	16.3636	16.2262	16.1756	16.074	15.9711	15.9816	15.5429	15.9069	7	16	0.155542	0.602843	-0.0464017	-0.0415212	1.22824	0.145442	-0.229776	-0.20666	0.335478	1	0.064208	0.0591849	Q13795	ARFRP_HUMAN	ADP-ribosylation factor-related protein 1	ARFRP1
16.42897605896	16.4498271942139	16.5151348114014	16.6535472869873	16.5264739990234	16.6662311553955	16.6743278503418	16.6138553619385	16.250244140625	16.3190231323242	16.4494380950928	16.4402351379395	16.3310832977295	16.3897552490234	16.5121898651123	16.363826751709	16.3888683319092	16.519021987915	16.5211372375488	16.5372009277344	16.3670921325684	16.5601253509521	16.619571685791	16.5558338165283	17.092981338501	17.0976715087891	16.9735813140869	17.0733947753906	17.1287288665771	17.0375213623047	17.0690212249756	16.976676940918	16.264762878418	16.4347095489502	16.5147342681885	16.6462879180908	16.6351222991943	16.7477874755859	16.4578456878662	16.605640411377	16.2918663024902	16.466739654541	16.4614028930664	16.6074657440186	16.4100723266602	16.5059680938721	16.6701107025146	16.4481945037842					14.2237	14.4249	14.6193	14.5015	14.4148	14.5421	14.673	14.8939	13.5398	13.4961	14.2399	14.3697	14.1981	14.311	14.599	14.6175	13.9446	14.1406	14.2764	14.0356	14.1473	14.2628	14.8121	14.0753	15.0505	14.9243	14.9277	14.8742	15.0819	15.2306	15.3578	15.2101	14.2431	14.1251	14.1622	14.432	14.3431	14.7754	13.9237	14.0678	14.0004	14.0389	14.5442	14.9663	13.8556	14.0759	14.9798	14.1029	26	120	2.89859	0.202208	-0.184072	-0.176015	9.28158	0.0556512	0.547591	0.528266	0.371453	1	-0.0556338	-0.0521049	Q13796	SHRM2_HUMAN	Protein Shroom2	SHROOM2
18.2196063995361	18.2082920074463	18.2658367156982	18.2574882507324	18.1237010955811	18.1327896118164	18.2483234405518	18.2659606933594	18.1583213806152	18.1529693603516	18.1617908477783	18.1510372161865	18.2126007080078	18.2356262207031	18.2028636932373	18.2153186798096	18.2415904998779	18.2557125091553	18.144905090332	18.1599864959717	18.096866607666	18.1408271789551	18.0520572662354	18.0376377105713	18.2005825042725	18.1899719238281	18.1049270629883	18.0976238250732	18.1925868988037	18.188720703125	18.0358104705811	18.0428619384766	18.081693649292	18.0779590606689	17.9971904754639	17.9960765838623	18.1173419952393	18.107141494751	17.9127521514893	17.9130325317383	18.1489963531494	18.1519813537598	18.2800960540771	18.2913017272949	18.0703792572021	18.0692043304443	18.0541286468506	18.0468997955322					18.8238	18.6889	18.904	18.7374	18.5457	18.517	18.9006	19.202	18.462	18.2947	18.7385	18.6167	18.6629	18.6431	18.9477	19.0204	18.8417	18.7061	18.7076	18.5232	18.5326	18.6411	18.7189	18.7674	18.6033	18.4999	18.5438	18.3347	18.6869	18.7854	18.7991	18.7363	18.6323	18.4234	18.4288	18.3002	18.4629	18.5173	18.068	17.9995	18.4316	18.2888	18.8709	19.0101	18.2553	18.3288	18.6732	18.5937	196	210	0.618433	0.711643	-0.0289338	-0.0282662	0.0959169	0.889641	-0.00956225	-0.00921767	1.58689	1	0.113725	0.108761	Q13813	SPTN1_HUMAN	Spectrin alpha chain, non-erythrocytic 1	SPTAN1
17.9234561920166	17.9124336242676	17.9769115447998	18.0377769470215	18.0619258880615	17.9786682128906	18.0117740631104	18.0687808990479	17.9270687103271	17.9431056976318	18.0373344421387	18.0660781860352	18.1884346008301	18.1255016326904	18.3072395324707	18.296558380127	17.8503856658936	17.8485546112061	18.0937347412109	18.073070526123	17.9796810150146	17.946216583252	18.0309467315674	18.0032978057861	17.9518527984619	18.0007953643799	18.2364349365234	18.1903209686279	18.1826457977295	18.1713714599609	18.1880359649658	18.1117267608643	17.7663745880127	17.7988300323486	18.0297317504883	17.9589023590088	18.0470275878906	17.9923133850098	17.9876155853271	18.0069923400879	17.7486991882324	17.6730175018311	17.9526557922363	18.0037899017334	17.9560661315918	17.9486999511719	17.979513168335	17.9696617126465					17.5161	17.3128	17.5625	17.4565	17.3562	17.2824	17.6499	17.9689	17.1109	16.9494	17.532	17.4267	17.5588	17.5219	18.0559	18.0362	17.3051	17.2844	17.5797	17.4203	17.2509	17.4234	17.6678	17.7311	17.2973	17.2847	17.6174	17.4013	17.6247	17.8206	17.9584	17.7886	17.2649	17.0412	17.3455	17.1339	17.3711	17.2898	17.0727	17.1074	16.7345	16.7945	17.4412	17.6422	17.0754	17.1914	17.5997	17.5551	26	50	1.23863	0.305513	0.114949	0.108894	2.11834	0.201201	0.150912	0.143937	0.346679	1	-0.0444605	-0.042054	Q13823	NOG2_HUMAN	Nucleolar GTP-binding protein 2	GNL2
18.1569213867188	18.34202003479	18.2219009399414	18.038215637207	18.3436260223389	17.9021549224854	18.0009937286377	18.0302982330322	17.7408103942871	18.2364673614502	17.9213619232178	17.9435653686523	18.1058197021484	17.6016674041748	17.8197154998779	17.6941814422607	18.0563087463379	18.0916080474854	18.2021026611328	17.7666912078857	18.2973308563232	17.8115882873535	17.8298110961914	18.0305557250977	17.9530925750732	17.3799571990967	18.1786003112793	17.5189628601074	18.1645641326904	17.8246936798096	17.8631629943848	17.5293216705322	18.2353553771973	17.8447437286377	18.184024810791	17.9308261871338	18.4054489135742	17.4439640045166	17.8983116149902	17.7328681945801	18.1780700683594	18.2046432495117	18.2590370178223	17.7959041595459	18.2203388214111	18.1113185882568	17.9053153991699	17.8675422668457					16.105	16.0253	16.6289	15.7392	15.9243	15.5453	15.9002	15.9397	15.8368	15.4731	16.1648	15.1018	16.1384	14.8906	15.3214	15.7115	15.9601	15.6526	15.6437	15.2775	15.8748	15.5484	15.646	15.9853	15.6511	15.8779	16.2982	14.5463	15.8789	15.4583	15.3519	15.6167	15.6745	15.444	16.4072	15.3263	15.9563	15.123	15.3785	14.6445	15.7204	15.4213	16.0972	15.7673	16.1369	15.4099	15.2485	16.4294	6	25	1.67434	0.162811	-0.246568	-0.225175	0.92172	0.160451	-0.209205	-0.185753	0.392008	1	0.108328	0.0961807	Q13825	AUHM_HUMAN	Methylglutaconyl-CoA hydratase, mitochondrial	AUH
15.7796401977539	15.6532430648804	16.4404716491699	16.4116859436035	15.9680442810059	16.2453136444092	16.6215286254883	16.7686653137207	16.031192779541	16.3582992553711	16.4450759887695	16.6060829162598	16.5785980224609	16.4031505584717	16.9846992492676	17.1385955810547	15.849494934082	16.1033840179443	16.4961185455322	16.6248760223389	16.5160827636719	16.5402336120605	16.9927234649658	17.1703071594238	17.9611740112305	17.9706115722656	17.6443157196045	17.7299404144287	17.9770202636719	18.0610046386719	17.80881690979	17.8503608703613	16.0148315429688	16.087459564209	16.5336971282959	16.6668224334717	16.369945526123	16.5768032073975	16.979663848877	17.0811023712158	15.9584913253784	16.3673934936523	16.6943187713623	16.6231784820557	16.3442802429199	16.3656997680664	16.9735145568848	17.052848815918		+		CrpR_ADAM10_CrpR_Cnt	12.3642	12.5174	13.0432	13.6597	12.4735	12.7816	14.0034	14.458	13.0169	13.2311	13.5933	13.5563	13.5676	13.5059	14.5339	14.749	12.9899	13.1529	13.3854	13.4	13.6509	13.6182	14.553	14.5936	15.1882	15.0587	14.8831	14.6892	15.2914	15.3839	15.4474	15.3258	12.9003	12.9677	13.6159	13.5675	13.5417	13.5946	14.1254	13.9754	12.8733	12.9284	13.9128	14.0564	13.2622	13.0239	14.4538	14.3864	11	62	0.997117	0.130545	0.332138	0.279346	6.11627	0.0172364	1.33875	1.15485	0.0161941	0.995754	0.00867498	0.00731639	Q13835	PKP1_HUMAN	Plakophilin-1	PKP1
18.9303684234619	19.0343551635742	19.006010055542	19.094970703125	19.0865154266357	19.1503219604492	19.1360397338867	19.2036933898926	18.9364109039307	18.9647121429443	19.0771923065186	19.2248992919922	19.2552947998047	19.3167724609375	19.3282222747803	19.256685256958	18.837064743042	19.0298538208008	19.1248550415039	19.0542984008789	19.0434017181396	19.2739524841309	19.2084312438965	19.2252063751221	18.9471740722656	18.8992004394531	18.9274749755859	19.0078792572021	19.2015438079834	19.3223114013672	19.1717796325684	19.0872001647949	18.8601379394531	18.9486274719238	18.8633518218994	19.0242710113525	19.0483245849609	19.0452098846436	18.9123687744141	19.0136775970459	18.7658748626709	18.9232406616211	19.0895938873291	19.2104511260986	19.0028247833252	19.0607795715332	19.1299209594727	19.206958770752					19.2135	18.2167	18.302	18.3205	18.3167	19.2633	18.3921	18.717	18.944	18.8542	19.3238	18.3452	19.5408	18.4121	18.7821	18.6335	18.0957	19.0788	18.3934	18.1847	18.0568	18.4567	18.7297	18.6882	19.0521	17.8402	19.1694	17.8309	18.3133	18.5785	18.5647	19.5	19.1271	19.2447	19.1278	17.9409	18.0776	18.0274	17.7791	17.8446	18.8178	18.8562	19.4477	18.6799	17.8897	18.1034	19.5155	18.3782	14	31	0.751609	0.375165	0.0897393	0.0844092	0.157264	0.689041	-0.0290625	-0.0270875	0.740562	1	0.0842094	0.0794486	Q13838	DX39B_HUMAN	Spliceosome RNA helicase DDX39B	DDX39B
17.799108505249	17.7866191864014	17.96022605896	17.9981212615967	17.9307441711426	17.9128036499023	18.0522842407227	18.0123157501221	17.3899631500244	17.3201351165771	17.5392112731934	17.5013675689697	17.5029182434082	17.4703502655029	17.5945358276367	17.5894241333008	17.5208015441895	17.6935691833496	17.7902164459229	17.7202930450439	17.6872234344482	17.6811828613281	17.876070022583	17.8003826141357	17.8722019195557	17.891731262207	17.9351387023926	17.9174041748047	17.9264698028564	17.9188175201416	17.9436454772949	17.9159317016602	17.5701427459717	17.5814247131348	17.8074741363525	17.7472496032715	17.6928462982178	17.5999526977539	17.7593688964844	17.6794891357422	17.4506969451904	17.5542774200439	17.8376922607422	17.7725582122803	17.7005405426025	17.6789588928223	17.8739051818848	17.7397155761719					18.0099	18.0766	18.2098	18.2322	18.0783	18.0703	18.4333	18.696	17.2822	17.1219	17.7321	17.7906	17.6773	17.667	18.1325	18.1605	17.8288	17.7744	17.9322	17.9021	17.8146	18.0218	18.3773	18.3463	17.8328	18.0627	18.0117	18.02	18.1396	18.3577	18.5003	18.4616	17.5893	17.679	17.9791	17.8981	17.8617	17.8651	17.701	17.6469	17.4235	17.5808	18.0994	18.317	17.5835	17.7318	18.3004	18.1615	18	32	6.62345	0.0917987	-0.44304	-0.422824	3.75497	0.159664	0.19395	0.186783	0.140427	0.986641	0.0212996	0.0201119	Q13867	BLMH_HUMAN	Bleomycin hydrolase	BLMH
19.2477188110352	19.2432041168213	19.4031162261963	19.4918441772461	19.4472637176514	19.467456817627	19.5679759979248	19.6155052185059	19.392765045166	19.4651660919189	19.5168075561523	19.5848178863525	19.5573921203613	19.5971202850342	19.7805843353271	19.7401676177979	19.3459892272949	19.3510799407959	19.4194202423096	19.4379100799561	19.548583984375	19.5054397583008	19.6071319580078	19.6001796722412	19.5062313079834	19.6098518371582	19.4257144927979	19.491231918335	19.5689659118652	19.612283706665	19.6775283813477	19.6519756317139	19.303337097168	19.4092559814453	19.4759502410889	19.4619274139404	19.502742767334	19.4326305389404	19.6709022521973	19.6474628448486	19.3598213195801	19.3900108337402	19.4173622131348	19.4405670166016	19.4916172027588	19.5545825958252	19.5469951629639	19.5589027404785					18.1913	18.0604	18.3861	18.3264	18.2347	18.2032	18.564	18.7532	18.0475	17.9283	18.4408	18.3887	18.3426	18.3705	18.8906	18.9718	18.2436	18.0662	18.3136	18.0836	18.3345	18.3763	18.6204	18.7033	18.2617	18.1771	18.1373	18.0839	18.4199	18.4958	18.8708	18.7512	18.2447	18.0955	18.2101	18.0783	18.1756	18.2279	18.2237	18.1046	18.0017	17.8153	18.3688	18.4863	18.0765	18.0912	18.5224	18.4116	8	21	1.31979	0.252292	0.143842	0.134892	1.10581	0.320522	0.091006	0.0868441	0.136749	0.990729	-0.0180438	-0.0171646	Q13868	EXOS2_HUMAN	Exosome complex component RRP4	EXOSC2
15.2869119644165	14.8415794372559	15.1029052734375	NaN	14.7620811462402	NaN	NaN	NaN	NaN	NaN	NaN	NaN	NaN	NaN	NaN	NaN	15.9698753356934	16.1790657043457	15.7905740737915	NaN	15.7244253158569	15.275074005127	15.4712219238281	15.1277761459351	16.227014541626	NaN	15.6101579666138	15.1957368850708	16.0669212341309	15.4495935440063	15.4581842422485	14.7066106796265	15.8996877670288	15.4313116073608	15.8315143585205	NaN	15.7148904800415	15.3947420120239	15.6323976516724	15.1695165634155	15.8750944137573	15.8920974731445	15.7359294891357	15.6004905700684	15.6427812576294	NaN	15.5803871154785	14.9820394515991					10.3294	8.74484	9.15329	NaN	8.41044	NaN	NaN	NaN	NaN	NaN	NaN	NaN	NaN	NaN	NaN	NaN	11.5791	9.89851	11.349	NaN	10.68	9.15321	10.5765	9.14243	11.8544	NaN	10.4957	8.79067	10.9272	11.6444	9.5253	10.0922	11.3869	9.18806	11.31	NaN	11.129	10.0777	10.965	8.61781	11.2264	10.3485	10.7416	10.6476	10.7977	NaN	10.5706	8.79895	3	65	1.44572	0.111381	0.389257	0.333368	0.0463874	0.714403	0.0302416	0.0245214	0.317476	1	-0.135783	-0.114321	Q13873	BMPR2_HUMAN	Bone morphogenetic protein receptor type-2	BMPR2
16.3471584320068	16.0806694030762	16.133171081543	NaN	NaN	NaN	NaN	NaN	17.0711860656738	17.2292633056641	16.9615364074707	16.876953125	17.1939067840576	NaN	16.638692855835	16.818338394165	17.3331451416016	17.2342224121094	16.8153133392334	16.9791584014893	16.9656887054443	17.1088066101074	16.5367546081543	17.035228729248	15.5259943008423	NaN	NaN	NaN	NaN	NaN	NaN	NaN	17.2296714782715	17.2686405181885	16.9796848297119	17.1445236206055	17.0782985687256	16.9264984130859	16.6947288513184	16.6947402954102	17.2554988861084	17.3699779510498	17.0567760467529	16.9315032958984	17.106990814209	17.046028137207	16.7746906280518	NaN	+	+		CrpR_ADAM10_CrpR_Cnt;Si_ADAM10_Si_Cnt	12.6522	11.2744	11.8374	NaN	NaN	NaN	NaN	NaN	12.482	13.2168	13.4153	12.9937	13.5298	NaN	11.989	13.3315	13.7767	13.5753	13.2517	13.0197	13.2771	13.2448	12.3815	13.4163	9.22861	NaN	NaN	NaN	NaN	NaN	NaN	NaN	13.6704	13.3047	13.0452	12.6238	12.5685	12.9747	11.592	11.4738	13.4051	13.1604	13.4778	13.3419	13.2692	13.0178	13.0823	NaN	3	35	3.15526	0.0405789	1.19291	0.934998	7.0443	0.0123902	-1.48507	-1.2935	0.239052	1	-0.131772	-0.107083	Q13882	PTK6_HUMAN	Protein-tyrosine kinase 6	PTK6
19.3866310119629	19.4739036560059	19.4241752624512	19.4484577178955	19.4067630767822	19.5311470031738	19.4453563690186	19.4195995330811	19.2692890167236	19.3451080322266	19.1065502166748	19.22509765625	19.3287239074707	19.5262126922607	19.3719291687012	19.4303588867188	19.4510536193848	19.588436126709	19.204761505127	19.3875560760498	19.3372001647949	19.521203994751	19.4043407440186	19.4391422271729	20.1175880432129	20.1746406555176	19.763500213623	19.9790782928467	19.8635654449463	20.0488376617432	19.7084369659424	19.7139835357666	19.4565773010254	19.5242347717285	19.2395458221436	19.4924602508545	19.4602890014648	19.589656829834	19.5631790161133	19.5389366149902	19.4280300140381	19.5547161102295	19.2213897705078	19.3730773925781	19.4588947296143	19.6433696746826	19.4784984588623	19.5810699462891					15.0261	15.0604	15.114	15.017	14.9115	14.9998	15.1473	15.4255	14.6418	14.6085	14.7853	14.8178	14.8505	14.9705	15.2063	15.2607	15.1435	15.1541	14.8346	14.8468	14.8322	15.1387	15.1934	15.265	15.5134	15.5892	15.2737	15.3534	15.4565	15.8076	15.5773	15.4949	15.1207	14.9991	14.7786	14.876	14.8389	15.1023	14.7985	14.7919	14.8012	14.8107	14.8804	15.1578	14.7782	14.9576	15.1917	15.19	1	22	1.53366	0.300299	-0.116596	-0.111253	4.88227	0.064644	0.504492	0.468365	0.0974033	0.993497	-0.0157292	-0.01483	Q13885	TBB2A_HUMAN	Tubulin beta-2A chain	TUBB2A
16.9736423492432	17.0015201568604	16.6591567993164	16.9380474090576	16.8633708953857	16.8289012908936	17.0059261322021	16.9273376464844	16.6557998657227	16.9701633453369	16.5934295654297	16.7474575042725	16.88498878479	16.7950897216797	17.0226383209229	16.9570083618164	16.7792224884033	16.7915344238281	16.8255043029785	17.0061683654785	16.9512901306152	16.8638019561768	17.0692920684814	16.97096824646	16.7722015380859	16.7414474487305	16.7840423583984	16.7416706085205	16.7610969543457	16.7845325469971	16.6686325073242	16.7162170410156	16.7298049926758	16.8353137969971	17.0259246826172	16.7807197570801	16.921028137207	16.9925327301025	17.0095367431641	16.9764709472656	16.7594699859619	17.0407314300537	16.7584438323975	16.708459854126	16.7874240875244	16.9911689758301	16.8933696746826	16.968469619751					14.8728	15.0076	14.8945	14.683	14.9043	14.878	15.1492	15.5521	13.9739	14.6682	14.758	14.7613	14.3746	14.8478	15.3141	15.3713	14.2922	14.9787	14.9579	14.8451	14.8605	15.0769	15.4247	14.6045	13.8912	14.1739	14.8017	14.5127	14.8514	14.8568	14.8443	14.8909	14.8892	14.7078	14.5469	14.5794	14.7088	14.9103	14.8332	14.5698	14.7305	14.7134	14.8411	15.0869	14.4453	14.7038	15.0487	14.5713	5	19	0.500706	0.449635	-0.0714159	-0.0668293	2.87256	0.189257	-0.160993	-0.154749	0.337098	1	-0.0454743	-0.0429054	Q13889	TF2H3_HUMAN	General transcription factor IIH subunit 3	GTF2H3
18.1162586212158	17.9702396392822	18.1274890899658	18.1189250946045	17.9506130218506	17.9304828643799	17.8379745483398	17.873420715332	17.9675579071045	17.8798217773438	18.0547199249268	18.0041656494141	17.9617309570313	18.0621929168701	17.9713191986084	17.9800758361816	17.7282657623291	17.6704750061035	17.7879676818848	17.7639484405518	17.7668266296387	17.7339839935303	17.7888278961182	17.8243656158447	17.7545928955078	17.7711124420166	17.9787101745605	17.9556045532227	17.8448009490967	17.8087329864502	17.9058456420898	17.9319725036621	17.7773628234863	17.7845973968506	17.8503684997559	17.8127365112305	17.7577571868896	17.7907218933105	17.7949256896973	17.7638378143311	17.8115386962891	17.7225189208984	17.7568969726563	17.8335933685303	17.6686363220215	17.7756786346436	17.6483745574951	17.7863540649414					18.4624	18.2166	18.4267	18.2873	18.1394	18.0886	18.2494	18.505	18.0255	17.7772	18.3316	18.1738	18.1931	18.1616	18.5076	18.5115	18.0675	17.9334	18.0742	17.8366	17.8275	17.9635	18.178	18.2426	17.8884	17.8174	18.1117	17.8884	18.0346	18.0336	18.3821	18.2855	18.0485	17.8487	18.0381	17.7992	17.7448	17.8402	17.6708	17.5688	17.8629	17.5954	18.057	18.1345	17.6434	17.7429	18.0212	18.0394	23	32	0.042728	0.947184	-0.00547743	-0.00523805	2.19138	0.264529	0.110839	0.107127	0.885264	1	-0.0410895	-0.0400655	Q13895	BYST_HUMAN	Bystin	BYSL
NaN	18.6769237518311	19.052942276001	18.8119831085205	19.2664089202881	18.7994365692139	18.8253688812256	18.9654102325439	18.4485473632813	18.7372074127197	19.1745376586914	18.6509742736816	19.1891841888428	18.8962440490723	18.7825889587402	18.9629669189453	NaN	18.5892715454102	19.0001926422119	18.7810363769531	19.0863571166992	NaN	18.7801685333252	18.7698154449463	18.7342205047607	18.7351169586182	19.1125869750977	18.8584785461426	19.1054592132568	18.8697872161865	18.9043197631836	18.887996673584	18.8025379180908	18.6247062683105	19.1280651092529	18.7078609466553	19.0216464996338	NaN	18.8327045440674	18.6419315338135	NaN	18.7463302612305	18.927978515625	18.7747745513916	19.1286773681641	18.751953125	18.8245544433594	18.856351852417		+		CrpR_ADAM10_CrpR_Cnt	NaN	15.2245	15.7748	15.3891	15.7894	15.2834	15.5692	16.0131	14.8218	14.9819	15.7845	15.1856	15.672	15.3545	15.6035	15.8232	NaN	15.0585	15.7073	15.1932	15.5681	NaN	15.5212	15.5681	15.2105	15.1187	15.6318	15.2139	15.719	15.6322	15.7397	15.6618	15.388	15.1146	15.6507	15.1385	15.4774	NaN	15.1162	14.8263	NaN	14.9369	15.5844	15.5127	15.4258	15.0668	15.5123	15.4604	1	11	0.36925	0.156002	0.332295	0.236264	0.89247	0.0441943	0.990258	0.614207	0.115521	1	0.19093	0.117106	Q13901	C1D_HUMAN	Nuclear nucleic acid-binding protein C1D	C1D
15.7097778320313	15.9391708374023	15.0402336120605	15.5062704086304	15.7874431610107	NaN	15.5673522949219	NaN	NaN	NaN	14.9970359802246	NaN	NaN	NaN	NaN	NaN	NaN	NaN	NaN	NaN	NaN	NaN	NaN	15.0390539169312	15.0870923995972	NaN	NaN	NaN	15.5596580505371	NaN	15.4588632583618	15.7707090377808	14.7478628158569	NaN	NaN	NaN	NaN	NaN	15.2187061309814	15.090615272522	14.9088087081909	NaN	NaN	15.0483999252319	NaN	NaN	15.5804634094238	NaN					10.7867	10.9536	10.2049	10.1095	10.1135	NaN	10.8327	NaN	NaN	NaN	9.6462	NaN	NaN	NaN	NaN	NaN	NaN	NaN	NaN	NaN	NaN	NaN	NaN	9.94584	9.98915	NaN	NaN	NaN	10.5201	NaN	10.8948	11.0358	9.85682	NaN	NaN	NaN	NaN	NaN	9.97823	9.39924	9.7196	NaN	NaN	9.86297	NaN	NaN	10.8493	NaN	2	64	0.314327	0.26713	-0.153523	-0.126461	0.383241	0.231733	0.144175	0.123104	0.248609	1	0.0989172	0.0847285	Q13905	RPGF1_HUMAN	Rap guanine nucleotide exchange factor 1	RAPGEF1
19.8421573638916	19.9103221893311	19.7751045227051	19.836332321167	19.7651977539063	19.8060264587402	19.8384647369385	19.8558712005615	19.155101776123	19.2377815246582	19.1018600463867	19.2508106231689	19.0732097625732	19.1688861846924	19.1570644378662	19.1677989959717	19.5745124816895	19.6071147918701	19.5422668457031	19.6129150390625	19.5752296447754	19.6054191589355	19.6655292510986	19.6832294464111	19.5246505737305	19.5616817474365	19.423641204834	19.5011672973633	19.4056644439697	19.4787864685059	19.3877334594727	19.4344844818115	19.6855792999268	19.7333354949951	19.5817947387695	19.5723133087158	19.4600658416748	19.5366191864014	19.5466003417969	19.5718250274658	19.7006492614746	19.7942924499512	19.5829620361328	19.6939029693604	19.6123600006104	19.6556377410889	19.664981842041	19.7032775878906					20.8782	20.8814	20.7625	20.7478	20.6919	20.7329	20.9991	21.2972	19.9251	19.8607	20.1232	20.2689	20.0143	20.0325	20.3688	20.4858	20.5258	20.5373	20.5692	20.519	20.5007	20.6569	20.8437	20.9281	20.3609	20.4123	20.3634	20.3232	20.3968	20.5494	20.6524	20.6673	20.6009	20.3589	20.5084	20.4084	20.3618	20.4857	20.245	20.189	20.4467	20.5258	20.6502	20.9141	20.3315	20.4694	20.817	20.8225	18	16	12.2288	0.0565352	-0.66462	-0.647235	3.90153	0.207938	-0.143551	-0.139722	1.48499	1	0.0899913	0.0866984	Q13907	IDI1_HUMAN	Isopentenyl-diphosphate Delta-isomerase 1	IDI1
18.9265670776367	18.9286994934082	18.7410202026367	18.7114849090576	18.6166515350342	18.6814155578613	18.6231212615967	18.7636089324951	19.2743396759033	19.1769237518311	19.1154556274414	19.1832695007324	19.0001411437988	19.033634185791	18.9838981628418	19.1263599395752	19.0906085968018	19.0981521606445	19.0075149536133	19.0321102142334	18.8501758575439	18.9719924926758	18.9706401824951	19.1441383361816	19.0831394195557	19.0869731903076	18.9704570770264	18.9994583129883	19.0876693725586	19.0681400299072	18.8518295288086	18.8773994445801	19.1749305725098	19.0464553833008	19.0279846191406	19.015380859375	18.9437198638916	18.9189052581787	19.0095405578613	18.9242916107178	19.1368827819824	19.0979251861572	18.9549140930176	19.0059928894043	19.010892868042	19.0188846588135	19.0482788085938	19.061372756958					18.3424	18.1581	18.1528	17.9309	17.8169	17.7653	18.0345	18.3982	18.4672	18.069	18.5082	18.4479	18.214	18.1717	18.5236	18.6916	18.4336	18.2399	18.3047	18.1403	18.0209	18.1978	18.4077	18.6037	18.2741	18.0718	18.1723	17.9876	18.3268	18.3966	18.366	18.3309	18.6238	18.1947	18.2245	18.04	18.0361	18.0763	17.9619	17.8416	18.1916	18.0137	18.2617	18.5284	17.9676	17.9962	18.491	18.3084	8	16	4.85305	0.109216	0.362682	0.343513	0.14504	0.798554	-0.0175333	-0.0167424	0.449573	0.995518	0.0342419	0.0330582	Q13951	PEBB_HUMAN	Core-binding factor subunit beta	CBFB
18.105640411377	18.1530818939209	18.1654624938965	18.1914310455322	18.3156471252441	18.4027042388916	18.2676410675049	18.3565921783447	17.8311939239502	17.9029159545898	18.025016784668	18.0853881835938	18.097131729126	18.2614860534668	18.2397727966309	18.1906986236572	17.7974681854248	18.0563926696777	18.3520050048828	18.346399307251	18.2319049835205	18.2249927520752	18.3817386627197	18.3650417327881	18.34228515625	18.5003833770752	18.3989276885986	18.3913135528564	18.455472946167	18.5111465454102	18.447473526001	18.461576461792	18.20094871521	18.3207511901855	18.2532539367676	18.1365642547607	18.3416805267334	18.3148727416992	18.3057308197021	18.4306011199951	18.0685596466064	18.1635208129883	18.1773338317871	18.215503692627	18.3108825683594	18.3122787475586	18.2045402526855	18.1701908111572					16.9448	16.9721	17.0147	17.1197	17.2085	17.2614	17.4432	17.7152	16.484	16.4158	16.8893	17.0505	16.9956	17.0847	17.3271	17.532	16.8474	16.774	17.2219	17.0625	17.1421	17.1713	17.4093	17.531	17.097	17.2212	17.2592	17.1121	17.3948	17.4639	17.7926	17.6587	16.9434	17.0838	16.9078	16.846	17.0231	17.1258	16.9817	16.9941	16.6263	16.8335	17.164	17.2449	16.8713	16.9146	17.2022	17.2292	6	18	1.58733	0.226035	-0.165575	-0.155259	1.9758	0.147057	0.219079	0.203928	1.18108	1	-0.0851991	-0.0817093	Q13952	NFYC_HUMAN	Nuclear transcription factor Y subunit gamma	NFYC
16.1916103363037	16.3131160736084	16.4752998352051	16.5848865509033	16.3858184814453	16.4725399017334	16.5678520202637	16.6257476806641	15.5244054794312	15.4704008102417	15.5259408950806	15.6484441757202	15.5514106750488	15.6785707473755	15.9394207000732	15.7962503433228	16.1073513031006	16.3133907318115	16.3498935699463	16.1096496582031	16.2930717468262	16.3672828674316	16.4031295776367	16.3036575317383	16.2438621520996	16.4674129486084	16.2730865478516	16.1467914581299	16.0211048126221	15.9798583984375	16.4626026153564	16.2505970001221	16.0545673370361	16.1460227966309	16.3785781860352	16.4656925201416	16.3545398712158	16.2420845031738	16.4796237945557	16.4093952178955	15.9413022994995	16.2589473724365	16.3353233337402	16.3855743408203	16.2099227905273	16.1871738433838	16.5583057403564	16.4475288391113	+			Si_ADAM10_Si_Cnt	13.3443	13.0371	13.5912	13.145	13.5846	13.1446	13.6361	13.9377	11.1625	11.2389	12.4662	11.9633	11.8828	11.8948	11.6251	12.55	12.793	12.4455	13.5713	12.4014	13.0553	12.5658	13.3831	13.5126	12.9987	12.7837	13.3954	12.0859	12.5086	12.3251	13.4195	13.4625	12.7546	12.4785	13.5606	12.5533	12.7388	12.9314	12.7159	12.5622	12.5656	12.1555	13.6858	13.2729	12.675	12.2186	13.3329	13.4382	11	87	7.30311	0.0481497	-0.810253	-0.752303	0.289673	0.517612	-0.0502639	-0.0467602	0.114422	0.985263	-0.0258032	-0.0237613	Q14004	CDK13_HUMAN	Cyclin-dependent kinase 13	CDK13
18.4031791687012	18.4057922363281	18.4194869995117	18.4006576538086	18.3210029602051	18.2662544250488	18.3053379058838	18.2681541442871	18.2596874237061	18.2173824310303	18.1816310882568	18.169319152832	18.2149887084961	18.1978588104248	18.2550392150879	18.2400741577148	18.4231452941895	18.3951320648193	18.4086284637451	18.3896465301514	18.3479347229004	18.3043251037598	18.304723739624	18.3059577941895	18.324857711792	18.3433933258057	18.4314517974854	18.3937854766846	18.2998600006104	18.2643718719482	18.3406276702881	18.3070182800293	18.4230690002441	18.4023246765137	18.4424076080322	18.385368347168	18.3851585388184	18.3710231781006	18.3309288024902	18.3210506439209	18.3975849151611	18.3704280853271	18.4758014678955	18.4003620147705	18.3913402557373	18.3546180725098	18.3300113677979	18.2885856628418					18.7741	18.6441	18.8026	18.6248	18.4612	18.382	18.6942	18.9249	18.2155	18.0782	18.4926	18.3504	18.352	18.322	18.755	18.7524	18.7621	18.5621	18.6709	18.5013	18.4663	18.5436	18.6812	18.7305	18.4826	18.3478	18.5724	18.3741	18.523	18.5846	18.8387	18.713	18.6795	18.5269	18.5851	18.4345	18.4654	18.5242	18.2585	18.156	18.3715	18.2644	18.771	18.8913	18.3091	18.3133	18.6609	18.5895	101	146	3.78028	0.263165	-0.131736	-0.12841	0.382078	0.748758	-0.0217659	-0.0212164	0.100934	0.993585	-0.00657487	-0.00641742	Q14008	CKAP5_HUMAN	Cytoskeleton-associated protein 5	CKAP5
18.34499168396	18.2213401794434	18.3510036468506	18.4355049133301	18.3219985961914	18.5078048706055	18.4992733001709	18.3620147705078	18.2338485717773	18.3836841583252	18.3416938781738	18.4025497436523	18.3455123901367	18.5014686584473	18.3226947784424	18.3318023681641	18.9031543731689	18.4718475341797	18.6844158172607	18.6140003204346	18.6716270446777	18.6790924072266	18.653434753418	18.6937370300293	19.1248188018799	18.9986171722412	18.7451210021973	18.8319721221924	19.0869121551514	19.0603523254395	18.7792778015137	18.6245136260986	18.5219268798828	18.6658000946045	18.5159111022949	18.6947402954102	18.6040592193604	18.5414161682129	18.7015647888184	18.7078628540039	18.5307941436768	18.3095264434814	18.6177959442139	18.626012802124	18.5912704467773	18.5760402679443	18.504077911377	18.6228370666504					17.3665	17.3099	17.8203	17.7058	17.5402	17.6882	17.5686	18.031	17.4379	17.3821	17.3803	17.7233	17.0878	17.6871	17.9269	17.9421	18.0603	17.48	17.7113	17.8576	17.9691	18.0157	18.1922	18.2669	18.1938	17.7919	17.9688	17.7496	18.4457	18.4618	18.2744	18.1542	17.4737	17.5374	17.3479	17.8351	17.4884	17.7705	17.6224	17.582	17.4853	17.4869	17.6821	18.1272	17.6323	17.6382	17.8759	18.0115	7	16	0.213913	0.774861	-0.0225847	-0.0216449	2.04347	0.137997	0.235034	0.218102	0.812839	1	-0.0718658	-0.068596	Q14011	CIRBP_HUMAN	Cold-inducible RNA-binding protein	CIRBP
NaN	NaN	NaN	15.8621091842651	16.447301864624	NaN	NaN	NaN	16.8327178955078	NaN	16.3825092315674	16.3922443389893	16.9341983795166	16.6280899047852	16.4540519714355	16.1338729858398	16.8994159698486	NaN	NaN	16.5498027801514	16.6311206817627	NaN	NaN	16.0919437408447	NaN	15.7934074401855	NaN	NaN	15.6816473007202	NaN	NaN	NaN	15.9779195785522	NaN	16.57737159729	16.3447608947754	16.5503005981445	16.5877475738525	NaN	NaN	16.4460144042969	16.5744762420654	16.552583694458	NaN	16.5548133850098	16.7390022277832	NaN	16.3497905731201					NaN	NaN	NaN	11.3632	11.9074	NaN	NaN	NaN	12.0845	NaN	11.8865	11.9678	12.3056	12.1026	12.2376	11.9627	12.42	NaN	NaN	12.0205	12.0325	NaN	NaN	11.8818	NaN	11.1469	NaN	NaN	11.2233	NaN	NaN	NaN	11.496	NaN	11.9748	11.7362	11.9723	12.1053	NaN	NaN	11.668	11.8263	12.0772	NaN	11.7846	12.0923	NaN	11.9898	1	23	1.96023	0.0606463	0.767934	0.608486	1.03536	0.0884246	-0.441775	-0.355015	0.613807	1	0.287615	0.232675	Q14012	KCC1A_HUMAN	Calcium/calmodulin-dependent protein kinase type 1	CAMK1
18.5331840515137	18.4708309173584	18.5630168914795	18.4125328063965	18.5279216766357	18.4242515563965	18.2473468780518	18.3027992248535	18.552526473999	18.6582145690918	18.6889896392822	18.6563739776611	18.6611099243164	18.4965648651123	18.3642597198486	18.5066528320313	18.6982269287109	18.4241828918457	18.6240863800049	18.4640407562256	18.5237941741943	18.455982208252	18.4479675292969	18.4430599212646	18.4072494506836	18.2739772796631	18.3877201080322	18.3376045227051	18.3307704925537	18.2438564300537	17.9681777954102	18.0003280639648	18.5902709960938	18.5276584625244	18.6443786621094	18.5556125640869	18.5689010620117	18.4262809753418	18.3890743255615	18.275691986084	18.6614551544189	18.5725917816162	18.56591796875	18.4005374908447	18.4482688903809	18.4744091033936	18.2746543884277	18.303783416748					18.8882	18.7001	18.9336	18.6042	18.7777	18.5718	18.6846	18.8608	18.6251	18.5036	19.0409	18.9121	18.8765	18.6475	18.8711	19.0905	18.9508	18.5151	18.9411	18.6566	18.6461	18.7787	18.9232	18.9082	18.7718	18.3646	18.5885	18.3426	18.4956	18.6194	18.5166	18.4689	19.0278	18.7093	18.7581	18.6693	18.6306	18.5335	18.1542	18.1224	18.8551	18.527	18.8228	18.8012	18.1378	18.4242	18.6435	18.651	10	11	1.54278	0.259692	0.137851	0.130476	2.74608	0.12419	-0.266457	-0.249177	0.221455	0.994279	-0.0345314	-0.0324404	Q14019	COTL1_HUMAN	Coactosin-like protein	COTL1
18.1202163696289	18.1494560241699	17.7545394897461	17.8120670318604	18.3124256134033	17.8290405273438	17.9251098632813	17.6743545532227	17.6850528717041	17.8074607849121	17.1930561065674	17.5872020721436	18.0362167358398	17.5853061676025	17.6993808746338	17.5436477661133	18.1844081878662	18.0587940216064	17.6332340240479	17.6630992889404	17.8021869659424	17.8497257232666	17.7528381347656	17.5822677612305	17.5003452301025	17.8217449188232	17.6288585662842	17.5279407501221	17.5384254455566	17.6047763824463	17.8453426361084	17.6020679473877	17.7761039733887	17.9295425415039	17.9964656829834	17.7349338531494	18.1340770721436	18.0194759368896	17.8317699432373	17.6205463409424	17.7287750244141	17.8295917510986	18.2108383178711	17.8103866577148	17.6182079315186	17.7403240203857	17.6723861694336	17.6800785064697					18.1898	18.2877	17.956	17.9925	18.1314	18.1561	18.2748	18.401	17.5464	17.5886	17.6596	17.7351	17.7297	17.8096	18.0555	18.0789	18.1857	18.1546	17.7539	17.7583	17.9952	18.1422	18.3074	18.2314	17.3801	17.5711	17.6067	17.6091	17.7907	17.8241	18.3079	18.2378	17.8731	17.9564	17.8718	17.9071	17.8729	17.9014	17.5026	17.307	17.3375	17.3243	18.086	18.0512	17.6016	17.7007	17.9657	17.8693	3	5	1.70244	0.13403	-0.304986	-0.273278	1.24484	0.176109	-0.182132	-0.167435	0.511717	1	-0.0940409	-0.0863668	Q14061	COX17_HUMAN	Cytochrome c oxidase copper chaperone	COX17
18.4872417449951	18.511926651001	18.8077049255371	18.8070869445801	18.6584892272949	18.7565002441406	18.7122020721436	18.743143081665	18.2213802337646	18.1643733978271	18.7333316802979	18.7277412414551	18.5558681488037	18.6264724731445	18.5055046081543	18.5842761993408	18.4605274200439	18.3900489807129	18.6763019561768	18.6524047851563	18.6046409606934	18.6908683776855	18.6648101806641	18.5989818572998	18.3587589263916	18.268253326416	18.4388046264648	18.5317993164063	18.4635677337646	18.5166149139404	18.6518707275391	18.647144317627	18.4827480316162	18.4335136413574	18.5843162536621	18.6532230377197	18.604772567749	18.6196880340576	18.5559902191162	18.5343914031982	18.2650775909424	18.3048534393311	18.6521282196045	18.7633590698242	18.4817562103271	18.5640563964844	18.6587352752686	18.6140975952148					20.7506	20.6996	21.0454	20.9669	20.78	20.8074	21.0087	21.3486	20.1875	20.1113	20.9294	20.8641	20.7049	20.7024	21.0683	21.1363	20.696	20.5282	20.8327	20.701	20.719	20.8557	20.9931	21.0306	20.3957	20.3243	20.5724	20.4953	20.7525	20.8708	21.1918	21.1524	20.6556	20.5714	20.6986	20.5958	20.62	20.7142	20.3484	20.3664	20.221	20.1351	20.967	21.1751	20.4126	20.5038	20.9831	20.9318	26	20	1.14386	0.224008	-0.170668	-0.156918	1.00814	0.277955	-0.107721	-0.101548	0.116533	0.989315	-0.0205724	-0.0192735	Q14103	HNRPD_HUMAN	Heterogeneous nuclear ribonucleoprotein D0	HNRNPD
18.9725475311279	19.0417881011963	18.7844219207764	18.9126472473145	18.9378280639648	19.0054531097412	19.1026382446289	19.1277484893799	19.1942939758301	19.3281288146973	18.96755027771	19.0302085876465	19.1549282073975	19.191255569458	19.2869186401367	19.3022842407227	18.9781188964844	19.0397472381592	18.9709777832031	18.9902858734131	18.9859275817871	19.0888805389404	19.0394821166992	19.0438861846924	19.2448406219482	19.2897605895996	19.2037487030029	19.2684993743896	19.0974750518799	19.1451091766357	19.2420139312744	19.2341709136963	18.8956890106201	18.9986629486084	18.9680728912354	19.0081233978271	19.1278686523438	19.1275997161865	19.014705657959	19.0012111663818	18.9441661834717	18.9627246856689	18.9172401428223	18.9823112487793	18.9269199371338	18.9212589263916	19.0362434387207	19.0582427978516					18.605	18.6322	18.3823	18.3725	18.5347	18.434	18.9364	19.2121	18.5785	18.573	18.6357	18.6301	18.6644	18.8014	19.2568	19.2553	18.4186	18.3902	18.5824	18.4815	18.5373	18.6874	18.8562	18.8062	18.7367	18.7534	18.7266	18.6124	18.678	18.7589	19.1209	19.0661	18.5058	18.2777	18.4433	18.3519	18.6456	18.6844	18.3242	18.216	18.316	18.2644	18.594	18.741	18.2106	18.3435	18.8033	18.7594	18	30	2.24801	0.193528	0.196312	0.185176	5.40447	0.154083	0.198539	0.193279	0.787169	1	-0.0491033	-0.0475178	Q14108	SCRB2_HUMAN	Lysosome membrane protein 2	SCARB2
17.0275325775146	17.1303024291992	16.9729442596436	17.1920471191406	17.0722942352295	16.9747638702393	17.105785369873	17.150993347168	16.7342567443848	16.8976135253906	16.7047500610352	16.67431640625	16.810791015625	16.7494468688965	16.8174495697021	16.7834072113037	16.9777545928955	17.1108150482178	16.8702220916748	16.9745311737061	17.0424346923828	16.9687767028809	17.0269508361816	16.9131908416748	16.8137817382813	16.9175777435303	16.9472255706787	16.9490566253662	16.8005256652832	16.8585300445557	17.0014991760254	16.9793930053711	17.0069160461426	17.0810489654541	16.9689693450928	17.0574626922607	17.0126094818115	17.0467052459717	17.1077880859375	17.037181854248	16.8988609313965	17.0463809967041	16.971508026123	16.9645652770996	17.0112228393555	16.9077033996582	17.1287479400635	17.1139945983887					15.9432	15.9359	15.875	15.897	15.7952	15.6408	16.0597	16.332	15.3495	15.4785	15.4281	15.5278	15.6231	15.6547	15.7504	15.9785	15.7212	15.8324	15.7009	15.6271	15.8171	15.9395	16.0287	15.9439	15.2808	15.5093	15.5364	15.4351	15.5831	15.9493	15.9529	15.904	15.7843	15.768	15.56	15.7566	15.6819	15.8963	15.619	15.5297	15.3476	15.4663	15.8289	16.0461	15.5395	15.5452	15.9216	15.8083	18	54	5.88769	0.126441	-0.306829	-0.295548	1.22095	0.366031	-0.0771358	-0.0743321	0.478405	0.995891	-0.0344622	-0.0333187	Q14118	DAG1_HUMAN	Dystroglycan 1	DAG1
16.3232250213623	16.2701263427734	16.6130390167236	16.5433902740479	16.5495452880859	16.3579788208008	16.4825801849365	16.4841365814209	16.5330696105957	16.2495899200439	16.6756210327148	16.4813060760498	16.4873828887939	16.1935882568359	16.5440711975098	16.570161819458	16.567419052124	16.3071765899658	16.6987934112549	16.6567077636719	16.6431274414063	16.588716506958	16.7286720275879	16.7250537872314	16.8423004150391	16.6589164733887	16.6438827514648	16.5443649291992	16.705638885498	16.7021369934082	16.7746696472168	16.7774066925049	16.653434753418	16.308422088623	16.6872005462646	16.552583694458	16.5897254943848	16.6183280944824	16.7955989837646	16.6721706390381	16.5371112823486	16.3349361419678	16.6936454772949	16.5960445404053	16.62451171875	16.5057430267334	16.629035949707	16.6658668518066					15.5396	14.7643	15.777	15.3162	15.2911	15.0322	15.1544	15.8042	15.3312	14.6088	15.7067	15.434	15.3968	14.9181	15.6143	15.497	15.7841	14.992	15.8179	15.3692	15.4697	15.5297	15.8402	15.858	15.8975	15.1554	15.6044	15.0836	15.4862	15.6986	15.8359	15.938	15.8062	15.0122	15.5008	15.2042	15.4295	15.4536	15.3666	15.3525	15.2985	14.7357	15.75	15.7685	15.2345	15.0329	15.7173	15.6946	10	24	0.0703083	0.86394	0.0138462	0.0129146	0.85238	0.321063	0.0917063	0.0866223	0.234943	0.996504	-0.0363212	-0.0341208	Q14119	VEZF1_HUMAN	Vascular endothelial zinc finger 1	VEZF1
16.6390495300293	16.7476501464844	17.1409378051758	17.1720371246338	17.2254447937012	17.1201610565186	17.3944473266602	17.3520927429199	16.9454765319824	17.1233043670654	17.7983551025391	17.8014965057373	17.6334762573242	17.639368057251	17.9602661132813	17.9639644622803	17.1085243225098	17.1187553405762	17.4217052459717	17.3967590332031	17.381103515625	17.3030319213867	17.5317916870117	17.5445804595947	18.0879154205322	18.0556945800781	17.746768951416	17.6967582702637	17.9063358306885	17.8769512176514	17.9830455780029	17.9671325683594	16.8784408569336	16.7497138977051	17.3353862762451	17.2769641876221	17.3289165496826	17.4005699157715	17.5693683624268	17.5369071960449	16.97434425354	16.9435863494873	17.426549911499	17.3303890228271	17.3819675445557	17.3129558563232	17.7858486175537	17.7393207550049					15.5987	15.3952	15.9829	16.0862	16.0418	15.8614	16.4278	16.561	15.5102	14.8549	16.7686	16.7464	16.4806	16.4863	17.2563	17.2488	16.0342	15.9157	16.3976	16.1574	16.2914	16.0397	16.6988	16.6338	16.8673	16.7968	16.5603	16.3382	16.862	16.9529	17.2889	17.1652	15.8679	15.1736	16.1281	15.9749	16.151	16.2248	16.1869	16.1043	15.6007	15.6349	16.2922	16.3556	16.0027	15.7881	16.967	16.7952	22	62	2.10724	0.088278	0.509236	0.437413	5.45919	0.0549832	0.564294	0.524195	0.295071	1	0.102337	0.0889694	Q14126	DSG2_HUMAN	Desmoglein-2	DSG2
17.7979354858398	17.7768478393555	17.920862197876	17.9493045806885	17.9877319335938	17.9433174133301	18.0442085266113	18.043628692627	18.1314697265625	18.1483783721924	18.2986221313477	18.3083209991455	18.325065612793	18.3266716003418	18.5203323364258	18.554967880249	17.8737850189209	17.9157848358154	18.0237865447998	18.058687210083	17.9397201538086	17.9735851287842	18.1380424499512	18.1353530883789	17.7430095672607	17.7955932617188	17.94997215271	17.8700847625732	17.9761066436768	17.9541072845459	18.0110282897949	17.9803333282471	17.7846260070801	17.8223285675049	18.0165328979492	18.0234413146973	18.0827598571777	18.0755977630615	18.0631847381592	18.0574016571045	17.8365287780762	17.8966331481934	18.1063175201416	18.1186962127686	18.0613174438477	18.0212535858154	18.1195163726807	18.1823787689209					17.643	17.565	17.7283	17.7522	17.6344	17.6852	17.9354	18.2784	17.7082	17.6214	17.9625	18.1017	17.9698	18.0624	18.5969	18.7323	17.6434	17.5537	17.7507	17.7417	17.6359	17.8336	18.0203	18.1756	17.341	17.3967	17.5097	17.411	17.6707	17.8003	18.0347	18.0185	17.619	17.5045	17.5865	17.687	17.706	17.8349	17.5688	17.4817	17.2391	17.313	17.8737	18.1207	17.5143	17.5876	18.0619	18.0762	30	48	4.58072	0.101576	0.393749	0.369967	1.17709	0.302432	-0.0973136	-0.0927763	0.40281	1	0.0520961	0.0491735	Q14137	BOP1_HUMAN	Ribosome biogenesis protein BOP1	BOP1
18.2336330413818	18.2732772827148	18.3118190765381	18.3059520721436	18.3373889923096	18.3623638153076	18.4406318664551	18.4155521392822	17.7935314178467	17.7469100952148	17.8152046203613	17.880729675293	17.9077129364014	17.9597949981689	18.0100593566895	17.9630889892578	18.0340480804443	18.0551662445068	18.0873355865479	18.1165924072266	18.1687450408936	18.1507377624512	18.195291519165	18.239408493042	18.2286357879639	18.2290325164795	18.1158981323242	18.1837158203125	18.2573070526123	18.2261657714844	18.2038192749023	18.2422370910645	18.0375499725342	18.0760078430176	18.092716217041	18.1691131591797	18.1490631103516	18.1375770568848	18.1650161743164	18.0903968811035	17.9924697875977	18.0436115264893	18.1389083862305	18.1806011199951	18.1380023956299	18.1602535247803	18.1540203094482	18.1822643280029					17.9696	17.9159	17.8825	17.9151	17.8207	17.843	18.0849	18.4264	16.9665	16.7737	17.2915	17.427	17.2523	17.137	17.5807	17.5488	17.4939	17.6849	17.7917	17.6152	17.6842	17.774	18.0617	18.0976	17.5234	17.3342	17.3624	17.2028	17.7908	17.9148	17.9576	17.8165	17.5143	17.5146	17.4606	17.4981	17.5655	17.4929	17.2275	16.9716	17.1923	17.3524	17.6283	18.008	17.2305	17.2158	17.9223	17.8656	31	62	7.54374	0.0896356	-0.450448	-0.432716	1.76994	0.352804	0.0799358	0.077644	0.117725	0.996145	0.00908637	0.00882605	Q14139	UBE4A_HUMAN	Ubiquitin conjugation factor E4 A	UBE4A
14.9052066802979	NaN	NaN	NaN	NaN	NaN	NaN	NaN	NaN	NaN	NaN	NaN	NaN	NaN	NaN	NaN	NaN	NaN	15.2334127426147	15.1897373199463	NaN	14.9728384017944	NaN	NaN	NaN	NaN	15.8213558197021	16.3298187255859	16.0322074890137	16.5311450958252	16.2196063995361	16.1689529418945	NaN	NaN	NaN	NaN	NaN	NaN	NaN	NaN	NaN	NaN	14.8379278182983	16.4390983581543	NaN	NaN	15.1475448608398	NaN					11.1903	NaN	NaN	NaN	NaN	NaN	NaN	NaN	NaN	NaN	NaN	NaN	NaN	NaN	NaN	NaN	NaN	NaN	11.5876	10.904	NaN	11.6767	NaN	NaN	NaN	NaN	13.0592	13.0963	13.0639	13.5802	13.7945	13.0871	NaN	NaN	NaN	NaN	NaN	NaN	NaN	NaN	NaN	NaN	11.9267	11.7596	NaN	NaN	11.0756	NaN	4	30	0.113275	0.579398	-0.0530709	-0.045038	2.82706	0.0507353	0.671314	0.573522	0.022275	0.990019	0.0159853	0.012784	Q14141	SEPT6_HUMAN	Septin-6	SEPTIN6
17.0135097503662	16.2291355133057	NaN	15.3075008392334	15.5991811752319	15.5312366485596	NaN	NaN	18.2266788482666	17.7003898620605	16.606273651123	16.3118553161621	16.7967491149902	16.1130886077881	15.8656482696533	16.1374359130859	16.9359340667725	16.0888366699219	16.2522296905518	15.6343832015991	16.1754913330078	15.4628105163574	15.4686870574951	14.7384757995605	NaN	NaN	NaN	14.7836437225342	NaN	NaN	NaN	NaN	16.730598449707	16.3846035003662	NaN	15.599006652832	15.787691116333	15.7271528244019	15.6553392410278	15.5647706985474	16.4753665924072	16.1624603271484	16.2804145812988	15.8662967681885	16.2176990509033	15.8820352554321	15.2885980606079	15.871901512146					12.9021	13.1217	NaN	11.9078	12.1265	11.5428	NaN	NaN	15.1874	14.4628	13.0482	13.0153	13.0712	13.0897	13.4752	12.7511	14.1175	13.3474	12.516	12.3941	11.9367	12.2062	11.1443	11.578	NaN	NaN	NaN	9.56351	NaN	NaN	NaN	NaN	13.1725	13.1219	NaN	11.6838	10.885	12.4652	11.6878	11.0414	12.1265	12.9787	12.6018	12.3987	12.2314	12.5283	11.5823	11.3412	5	35	1.78005	0.050835	0.988905	0.725232	0.339621	0.177045	-0.212598	-0.166322	0.237909	1	0.112963	0.0942577	Q14142	TRI14_HUMAN	Tripartite motif-containing protein 14	TRIM14
17.7461051940918	17.7539043426514	17.8087177276611	17.9443969726563	18.0239353179932	18.0088157653809	17.8599834442139	17.8501968383789	17.7659339904785	17.8062438964844	18.0119590759277	18.1600971221924	18.0325031280518	18.0728588104248	18.0463123321533	17.941650390625	17.9575996398926	17.9466075897217	18.2415428161621	18.2135219573975	18.2518348693848	18.3189964294434	18.1624279022217	18.2042560577393	17.7111339569092	17.830623626709	17.9206371307373	18.0878925323486	17.8453998565674	17.9096202850342	18.0076160430908	17.913610458374	17.9561176300049	18.0501117706299	18.2484455108643	18.3207778930664	18.2966003417969	18.2883319854736	18.3271255493164	18.3214416503906	17.9541416168213	17.988862991333	18.1040935516357	18.1052589416504	18.1934394836426	18.243631362915	18.1124095916748	18.0949001312256					17.9085	17.5629	17.5624	17.3454	17.4855	17.3391	17.7457	17.9962	17.5348	17.2793	17.7229	17.5096	17.5877	17.3461	18.0298	18.0322	17.9356	17.5786	17.8387	17.5491	17.6732	17.7017	18.1464	18.087	17.7515	17.4083	17.7875	17.4115	18.0167	17.9627	18.0466	17.9873	17.8889	17.6625	17.7086	17.4928	17.5782	17.6047	17.62	17.5427	17.6897	17.4405	17.6881	17.7551	17.5023	17.4427	18.003	17.8681	14	42	0.972855	0.330534	0.105188	0.0991437	2.96939	0.126347	-0.258782	-0.243433	1.25922	1	-0.126527	-0.119314	Q14145	KEAP1_HUMAN	Kelch-like ECH-associated protein 1	KEAP1
17.3839416503906	17.3825206756592	17.4869174957275	17.4959239959717	17.5655555725098	17.4603042602539	17.5761737823486	17.5674438476563	17.3970813751221	17.4032936096191	17.6212711334229	17.5554866790771	17.6650352478027	17.5973129272461	17.776683807373	17.72607421875	17.2428359985352	17.202543258667	17.5720252990723	17.4843254089355	17.4452362060547	17.4043407440186	17.4132251739502	17.3789024353027	17.142391204834	17.2095909118652	17.5080986022949	17.4086952209473	17.3339176177979	17.3015975952148	17.2625713348389	17.271671295166	17.3060550689697	17.2547760009766	17.427583694458	17.3517684936523	17.4081935882568	17.4132232666016	17.4584465026855	17.4562568664551	17.2927436828613	17.225154876709	17.521110534668	17.4610748291016	17.4133243560791	17.4320030212402	17.4205665588379	17.4620208740234					16.4454	16.3339	16.5546	16.4082	16.3481	16.3391	16.6866	16.9428	16.0548	16.0035	16.5206	16.5321	16.5353	16.4735	17.0154	16.963	16.1666	15.9937	16.6219	16.2597	16.1543	16.2252	16.3788	16.4759	15.7577	15.9172	16.3428	16.0565	16.2347	16.2243	16.5119	16.2782	16.1882	16.0375	16.1881	15.8846	16.12	16.1524	15.9682	15.917	15.976	15.7583	16.4491	16.5502	16.0233	16.1615	16.4629	16.4542	36	85	1.05676	0.334533	0.102932	0.0974667	0.805289	0.331953	-0.0881126	-0.0832149	0.176338	0.988211	0.0189619	0.0181794	Q14146	URB2_HUMAN	Unhealthy ribosome biogenesis protein 2 homolog	URB2
16.2591552734375	16.0770988464355	16.2253112792969	16.062068939209	16.25998878479	16.1264209747314	16.4103755950928	16.2232894897461	16.0389633178711	15.8762550354004	16.0491905212402	15.9683542251587	16.0792865753174	16.0232334136963	16.2483959197998	16.1460056304932	15.7933883666992	15.8534669876099	16.1673030853271	15.9859647750854	15.8860778808594	16.0584049224854	15.883695602417	16.1785850524902	16.5153427124023	16.2457675933838	16.3380508422852	16.30686378479	16.4449825286865	16.2105674743652	16.3195247650146	16.1788787841797	15.6149997711182	16.0995597839355	16.1480941772461	15.8649854660034	15.9646158218384	15.5397720336914	16.0312633514404	15.8348436355591	16.004997253418	15.8291788101196	15.7824907302856	15.8302774429321	16.0923080444336	15.9337530136108	16.072172164917	16.0009708404541					12.1408	12.1875	13.1014	12.7248	12.6549	12.7424	13.2421	13.3652	11.8484	12.0751	12.9369	12.7793	12.7257	12.5832	13.1129	12.8489	11.9721	12.1653	12.3859	12.4385	12.5491	12.8637	11.8661	13.0572	12.5002	12.8371	12.96	12.7359	13.1662	13.1397	13.4362	13.1515	11.9774	12.2732	12.7662	12.2695	12.0925	11.768	12.2324	11.7399	11.9521	12.1335	12.5501	12.1791	12.3463	12.2419	12.6932	12.6439	8	78	1.75044	0.238886	-0.151753	-0.143635	3.90586	0.0974828	0.344136	0.322943	0.271073	1	0.0560018	0.0514628	Q14147	DHX34_HUMAN	Probable ATP-dependent RNA helicase DHX34	DHX34
16.2607402801514	16.2724380493164	16.4431915283203	16.420862197876	16.6039905548096	16.4698944091797	16.4404239654541	16.4406776428223	16.7497596740723	16.9018306732178	16.8561038970947	16.9578552246094	17.0669555664063	17.0962295532227	16.9885921478271	16.9950618743896	16.7970371246338	16.8230972290039	16.9129753112793	16.9146137237549	16.9645118713379	16.983211517334	16.9587230682373	16.9731521606445	16.5223846435547	16.3470497131348	16.4035682678223	16.5223941802979	16.5102634429932	16.4472770690918	16.4363040924072	16.4786891937256	16.7931537628174	16.8458480834961	16.7747917175293	16.8108329772949	16.8627586364746	17.0468215942383	16.8438949584961	16.7929630279541	16.691032409668	16.819938659668	16.8924331665039	16.9204196929932	16.9357795715332	17.0097026824951	16.9238891601563	16.9247589111328					13.2609	13.3525	13.173	13.3016	13.5554	13.3946	13.5725	14.0968	13.7869	13.7311	13.9223	14.1062	14.0817	13.9438	14.3816	14.558	14.0811	13.9163	14.0208	13.9868	14.1034	14.1859	14.288	14.3897	13.6139	13.2946	13.2434	13.3621	13.6442	13.4446	13.9844	13.699	13.9388	13.869	13.7907	13.8221	13.8365	14.1521	13.6994	13.7147	13.5788	13.6623	13.971	14.3244	13.6443	13.9214	14.2307	14.2762	8	63	6.77423	0.0748638	0.532521	0.50435	8.79178	0.0696993	-0.457424	-0.442686	0.445676	1	0.0433612	0.0414679	Q14149	MORC3_HUMAN	MORC family CW-type zinc finger protein 3	MORC3
17.2665386199951	17.226842880249	17.341194152832	17.4668445587158	17.3880405426025	17.4549217224121	17.4456939697266	17.3753204345703	17.6881065368652	17.7849292755127	18.0740013122559	18.0347080230713	17.9582901000977	18.0483875274658	18.0390682220459	17.9569969177246	17.5838241577148	17.5754528045654	17.9962558746338	17.9717178344727	17.8737850189209	17.9420680999756	17.9222679138184	17.841609954834	17.5807552337646	17.5327777862549	18.1010341644287	18.0549964904785	18.0698108673096	18.0372619628906	17.9897651672363	17.9479179382324	17.7126865386963	17.6897201538086	17.9762840270996	17.9879055023193	17.9919509887695	18.0833282470703	17.8966846466064	17.8951263427734	17.6693134307861	17.6923179626465	18.021032333374	18.0827751159668	17.9028205871582	17.9186019897461	17.9757595062256	17.9156436920166					16.0803	16.2002	16.3683	16.329	16.2869	16.1958	16.6369	16.7124	16.3274	16.3174	17.0968	16.8699	16.818	16.8358	17.3374	17.2062	16.4206	16.4434	16.9732	16.7191	16.781	16.7813	17.0988	16.9626	16.3762	16.2778	17.0389	16.7836	17.0473	17.0137	17.4101	17.1366	16.7838	16.5855	16.8973	16.7708	16.8301	16.8746	16.6969	16.4758	16.2057	16.3217	16.9981	17.0484	16.5575	16.5208	17.0612	16.9375	22	65	6.97127	0.0676822	0.577386	0.545544	0.33943	0.388757	0.0759172	0.0690534	0.03429	0.993833	-0.00692773	-0.00646605	Q14151	SAFB2_HUMAN	Scaffold attachment factor B2	SAFB2
18.7121047973633	18.6885509490967	18.8280181884766	18.8001556396484	18.6772003173828	18.6991329193115	18.7782459259033	18.7669219970703	18.7400054931641	18.7209720611572	18.7023277282715	18.6808986663818	18.7485733032227	18.7593555450439	18.7740135192871	18.7797966003418	18.7220344543457	18.7340965270996	18.7438945770264	18.7177429199219	18.746545791626	18.7546920776367	18.7313060760498	18.7358379364014	18.8006362915039	18.7927360534668	18.8227615356445	18.7923450469971	18.7148151397705	18.732307434082	18.8177585601807	18.8042621612549	18.7180328369141	18.6775074005127	18.7320899963379	18.7319927215576	18.7228889465332	18.7469062805176	18.7225589752197	18.7277908325195	18.6473770141602	18.6545906066895	18.7575702667236	18.7670879364014	18.7044010162354	18.6998405456543	18.7175903320313	18.7007236480713					20.1626	19.9406	20.2312	20.0911	19.8595	19.8788	20.2208	20.5354	19.8933	19.7014	20.1085	19.9384	19.961	20.0248	20.3039	20.457	20.0894	20.0274	20.053	19.9339	19.9932	20.0874	20.179	20.3733	19.9522	19.9331	20.1075	19.8246	19.9765	20.154	20.4441	20.4033	20.0408	19.857	19.9973	19.8304	19.7978	19.9608	19.7628	19.6956	19.7807	19.6064	20.1725	20.3227	19.6707	19.8099	20.1399	20.1934	106	108	0.0879158	0.945315	-0.00554848	-0.0054211	2.31504	0.506503	0.048934	0.0482278	0.464044	0.992254	-0.0163233	-0.016056	Q14152	EIF3A_HUMAN	Eukaryotic translation initiation factor 3 subunit A	EIF3A
17.6322574615479	17.6978797912598	17.6615219116211	17.5499401092529	17.616512298584	17.6616516113281	17.575309753418	17.6329860687256	17.297779083252	17.2012405395508	16.9733390808105	16.9269580841064	17.1548595428467	17.197717666626	17.1448822021484	17.0323352813721	17.6475887298584	17.6020393371582	17.5734367370605	17.5469951629639	17.5793991088867	17.5335998535156	17.4766578674316	17.4832439422607	17.5924205780029	17.6300163269043	17.5646915435791	17.5651226043701	17.6078262329102	17.6846714019775	17.5896434783936	17.4876232147217	17.4973411560059	17.5815563201904	17.5370349884033	17.6051654815674	17.5651054382324	17.6129055023193	17.5309104919434	17.547830581665	17.5679111480713	17.5850925445557	17.6019306182861	17.5483512878418	17.5223579406738	17.6014461517334	17.5751342773438	17.539026260376					15.8514	15.9987	16.1312	15.7409	15.6764	15.9396	16.1396	16.1231	15.3839	15.3198	15.2206	14.9786	15.2523	15.2081	15.3273	15.05	15.9327	15.901	15.7633	15.5767	15.8641	15.7664	15.9609	15.9036	15.7526	15.6023	15.6539	15.5594	15.9914	15.9948	15.9802	15.9091	15.864	15.8182	15.6466	15.6993	15.6449	15.617	15.5735	15.2805	15.7168	15.2443	15.8014	15.9683	15.6095	15.5654	15.7003	15.7565	15	51	7.39211	0.0772973	-0.512368	-0.488938	0.6118	0.623674	0.0348818	0.0339084	0.184878	0.9964	0.00792503	0.00779051	Q14155	ARHG7_HUMAN	Rho guanine nucleotide exchange factor 7	ARHGEF7
17.1818027496338	17.4899673461914	17.7076606750488	17.6788654327393	17.4140472412109	17.5385723114014	17.4402160644531	17.5434551239014	17.2683773040771	17.6657009124756	17.633903503418	17.7059535980225	17.7567195892334	17.6189994812012	17.5109691619873	17.5372047424316	17.5881786346436	17.7047863006592	17.5502948760986	17.7880439758301	17.6156806945801	17.6122932434082	17.479793548584	17.7135581970215	17.2158813476563	17.5522193908691	17.5915489196777	17.575231552124	17.5227489471436	17.3956890106201	17.604663848877	17.8037223815918	17.7233352661133	17.7687816619873	17.6125621795654	17.6922264099121	17.6084804534912	17.4896049499512	17.4522762298584	17.5482997894287	17.2443542480469	17.5179481506348	17.8495559692383	17.9136276245117	17.7533645629883	17.6680927276611	17.6495399475098	17.8230895996094					15.5095	15.5868	15.3237	15.5829	15.496	15.5197	15.8178	15.9967	15.2411	14.4515	15.8413	15.987	15.8921	15.8414	16.056	15.3482	15.1669	15.8516	15.8108	15.7234	15.63	15.0725	15.7781	14.7971	15.2245	15.0792	15.5531	15.2562	15.4804	15.06	15.9755	15.2044	15.4152	15.6602	15.6367	15.425	15.3772	15.4305	15.1997	14.7589	15.1459	15.147	16.1813	16.3063	15.5889	15.4952	15.8571	15.6977	11	55	0.542355	0.385825	0.0879052	0.0814397	0.749383	0.303449	-0.0988655	-0.0924215	0.338241	1	0.0655007	0.0603135	Q14156	EFR3A_HUMAN	Protein EFR3 homolog A	EFR3A
17.8450012207031	17.8184700012207	18.1904544830322	18.2090473175049	18.0134506225586	18.058292388916	18.1766185760498	18.2531623840332	17.53782081604	17.6407928466797	18.0598773956299	18.0417022705078	17.8479900360107	17.9082889556885	17.9554481506348	17.9050140380859	17.7183856964111	17.7461643218994	17.9938354492188	18.0346260070801	17.9019622802734	17.9178218841553	18.0542984008789	18.0093002319336	18.6515026092529	18.6323566436768	18.5661296844482	18.608699798584	18.5925006866455	18.5292930603027	18.7488193511963	18.7480049133301	17.9327144622803	17.8627758026123	17.9957981109619	18.0649757385254	18.2174816131592	18.2304267883301	18.077615737915	18.1492938995361	17.7573757171631	17.6400413513184	18.0204429626465	18.1157932281494	17.894079208374	17.9306468963623	18.0775184631348	18.0672874450684		+		CrpR_ADAM10_CrpR_Cnt	17.5123	17.427	18.173	18.0812	17.8007	17.7816	18.2665	18.5442	16.8954	17.0197	18.0102	17.9131	17.6342	17.6524	18.0896	18.1137	17.4314	17.2813	17.906	17.7676	17.5428	17.7952	18.0069	18.0914	18.5274	18.4457	18.6252	18.4542	18.541	18.6896	18.9669	18.9168	17.809	17.5503	17.8188	17.7621	17.9271	18.0476	17.6289	17.6416	17.1474	17.1334	17.9869	18.2126	17.2923	17.5381	18.0957	18.0112	24	35	1.48286	0.187345	-0.208445	-0.191573	8.61732	0.0372331	0.712614	0.676436	0.955519	1	-0.128487	-0.11947	Q14157	UBP2L_HUMAN	Ubiquitin-associated protein 2-like	UBAP2L
