## Supplementary material for "ADAM10 tailors extracellular vesicles for content transfer rather than signaling by contact": Supp Table 1 (part 5 of 10)

### Sheet: Matrix9_FDR005_SO1 (continued)
Si_Cnt_Rep1	Si_Cnt_Rep1_20240121042414	Si_Cnt_Rep2	Si_Cnt_Rep2_20240121232302	Si_Cnt_Rep3	Si_Cnt_Rep3_20240122205102	Si_Cnt_Rep4	Si_Cnt_Rep4_20240123154941	Si_ADAM10_Rep1	Si_ADAM10_Rep1_20240121073413	Si_ADAM10_Rep2	Si_ADAM10_Rep2_20240122023248	Si_ADAM10_Rep3	Si_ADAM10_Rep3_20240123000049	Si_ADAM10_Rep4	Si_ADAM10_Rep4_20240123185926	CrpR_Cnt_Rep1	CrpR_Cnt_Rep1_20240121104359	CrpR_Cnt_Rep2	CrpR_Cnt_Rep2_20240122054234	CrpR_Cnt_Rep3	CrpR_Cnt_Rep3_20240123031034	CrpR_Cnt_Rep4	CrpR_Cnt_Rep4_20240123220915	CrpR_ADAM10_Rep1	CrpR_ADAM10_Rep1_20240121135347	CrpR_ADAM10_Rep2	CrpR_ADAM10_Rep2_20240122112126	CrpR_ADAM10_Rep3	CrpR_ADAM10_Rep3_20240123062022	CrpR_ADAM10_Rep4	CrpR_ADAM10_Rep4_20240124011901	DMSO_Rep1	DMSO_Rep1_20240121170332	DMSO_Rep2	DMSO_Rep2_20240122143124	DMSO_Rep3	DMSO_Rep3_20240123093010	DMSO_Rep4	DMSO_Rep4_20240124042853	GI254023_Rep1	GI254023_Rep1_20240121201317	GI254023_Rep2	GI254023_Rep2_20240122174114	GI254023_Rep3	GI254023_Rep3_20240123123956	GI254023_Rep4	GI254023_Rep4_20240124073841	Student's T-test Significant Si_ADAM10_Si_Cnt	Student's T-test Significant CrpR_ADAM10_CrpR_Cnt	Student's T-test Significant GI254023_DMSO	Student's T-test significant	iBAQ_Si_Cnt_Rep1	iBAQ_Si_Cnt_Rep1_20240121042414	iBAQ_Si_Cnt_Rep2	iBAQ_Si_Cnt_Rep2_20240121232302	iBAQ_Si_Cnt_Rep3	iBAQ_Si_Cnt_Rep3_20240122205102	iBAQ_Si_Cnt_Rep4	iBAQ_Si_Cnt_Rep4_20240123154941	iBAQ_Si_ADAM10_Rep1	iBAQ_Si_ADAM10_Rep1_20240121073413	iBAQ_Si_ADAM10_Rep2	iBAQ_Si_ADAM10_Rep2_20240122023248	iBAQ_Si_ADAM10_Rep3	iBAQ_Si_ADAM10_Rep3_20240123000049	iBAQ_Si_ADAM10_Rep4	iBAQ_Si_ADAM10_Rep4_20240123185926	iBAQ_CrpR_Cnt_Rep1	iBAQ_CrpR_Cnt_Rep1_20240121104359	iBAQ_CrpR_Cnt_Rep2	iBAQ_CrpR_Cnt_Rep2_20240122054234	iBAQ_CrpR_Cnt_Rep3	iBAQ_CrpR_Cnt_Rep3_20240123031034	iBAQ_CrpR_Cnt_Rep4	iBAQ_CrpR_Cnt_Rep4_20240123220915	iBAQ_CrpR_ADAM10_Rep1	iBAQ_CrpR_ADAM10_Rep1_20240121135347	iBAQ_CrpR_ADAM10_Rep2	iBAQ_CrpR_ADAM10_Rep2_20240122112126	iBAQ_CrpR_ADAM10_Rep3	iBAQ_CrpR_ADAM10_Rep3_20240123062022	iBAQ_CrpR_ADAM10_Rep4	iBAQ_CrpR_ADAM10_Rep4_20240124011901	iBAQ_DMSO_Rep1	iBAQ_DMSO_Rep1_20240121170332	iBAQ_DMSO_Rep2	iBAQ_DMSO_Rep2_20240122143124	iBAQ_DMSO_Rep3	iBAQ_DMSO_Rep3_20240123093010	iBAQ_DMSO_Rep4	iBAQ_DMSO_Rep4_20240124042853	iBAQ_GI254023_Rep1	iBAQ_GI254023_Rep1_20240121201317	iBAQ_GI254023_Rep2	iBAQ_GI254023_Rep2_20240122174114	iBAQ_GI254023_Rep3	iBAQ_GI254023_Rep3_20240123123956	iBAQ_GI254023_Rep4	iBAQ_GI254023_Rep4_20240124073841	peptides_counts_all	nbTrypticPeptides	-Log Student's T-test p-value Si_ADAM10_Si_Cnt	Student's T-test q-value Si_ADAM10_Si_Cnt	Student's T-test Difference Si_ADAM10_Si_Cnt	Student's T-test Test statistic Si_ADAM10_Si_Cnt	-Log Student's T-test p-value CrpR_ADAM10_CrpR_Cnt	Student's T-test q-value CrpR_ADAM10_CrpR_Cnt	Student's T-test Difference CrpR_ADAM10_CrpR_Cnt	Student's T-test Test statistic CrpR_ADAM10_CrpR_Cnt	-Log Student's T-test p-value GI254023_DMSO	Student's T-test q-value GI254023_DMSO	Student's T-test Difference GI254023_DMSO	Student's T-test Test statistic GI254023_DMSO	Protein.Group	Protein.Names	First.Protein.Description	Genes
18.2203750610352	18.2886028289795	18.3737201690674	18.4165859222412	18.4383506774902	18.4612655639648	18.4753227233887	18.5285835266113	18.3440723419189	18.3685550689697	18.3949508666992	18.4440536499023	18.4628238677979	18.4692668914795	18.4730129241943	18.4927024841309	18.3593425750732	18.4010639190674	18.4607105255127	18.4661693572998	18.4966564178467	18.5201263427734	18.4318523406982	18.4886169433594	18.5117282867432	18.5544319152832	18.501522064209	18.501106262207	18.452657699585	18.4660549163818	18.4297676086426	18.4973735809326	18.4179496765137	18.473445892334	18.4649486541748	18.4574394226074	18.5418300628662	18.5857372283936	18.4292087554932	18.5082416534424	18.4111995697021	18.4376163482666	18.4971790313721	18.5251903533936	18.4956150054932	18.4973182678223	18.5280876159668	18.5715065002441					18.4349	18.4077	18.6249	18.5263	18.5541	18.4813	18.803	19.1182	18.3147	18.1734	18.5706	18.5711	18.5572	18.5428	18.8875	19.0136	18.5278	18.461	18.6517	18.4726	18.6008	18.6786	18.8243	18.8942	18.5168	18.5603	18.6134	18.4613	18.6277	18.7219	18.877	18.855	18.5242	18.5352	18.5377	18.4759	18.5955	18.6905	18.2939	18.2967	18.2996	18.3008	18.6844	18.9133	18.3397	18.3569	18.8585	18.8325	69	97	0.333164	0.6989	0.030829	0.0296153	0.848762	0.610322	0.036263	0.0354379	0.154414	0.993642	0.0106139	0.0103343	Q14160	SCRIB_HUMAN	Protein scribble homolog	SCRIB
16.2053413391113	16.3838443756104	16.3108501434326	16.4088478088379	16.4402923583984	16.4232654571533	16.3802833557129	16.5014057159424	16.3141784667969	16.1076679229736	16.233678817749	16.352954864502	16.2726135253906	16.2973957061768	16.348747253418	16.3837661743164	16.2613334655762	16.3577747344971	16.3904438018799	16.4831428527832	16.3713245391846	16.5790920257568	16.4930267333984	16.5674247741699	16.5171604156494	16.6130657196045	16.5503597259521	16.661449432373	16.637622833252	16.6959896087646	16.6023960113525	16.6609210968018	16.3216800689697	16.4006690979004	16.439661026001	16.4653453826904	16.4452304840088	16.5008983612061	16.3709487915039	16.5159778594971	16.2414150238037	16.4952354431152	16.4962253570557	16.4449043273926	16.4350776672363	16.4774398803711	16.3486061096191	16.4492034912109					14.3575	14.6343	14.7419	14.3669	14.6145	14.6114	14.8135	15.0102	14.2849	14.1211	14.4673	14.6214	14.5343	14.311	14.9226	14.8495	14.4819	14.4592	14.8114	14.6706	14.6443	14.7799	14.9786	14.1358	14.7214	14.6776	14.8773	14.7278	14.9612	14.9841	15.1865	15.0522	14.7071	14.5985	14.5323	14.6062	14.6031	14.75	14.5281	14.3376	14.1803	14.2142	14.7524	14.9401	14.4444	14.5417	14.5637	14.6072	13	48	1.26233	0.359639	-0.092891	-0.0889503	2.90197	0.17196	0.179425	0.171768	0.0871384	0.99615	-0.00903797	-0.00870218	Q14161	GIT2_HUMAN	ARF GTPase-activating protein GIT2	GIT2
18.7541885375977	18.8195724487305	18.6432495117188	18.659107208252	18.6353950500488	18.660364151001	18.5378742218018	18.5396671295166	18.2913475036621	18.3064212799072	18.0444145202637	18.0948085784912	17.9932556152344	18.1514663696289	17.8576698303223	17.855598449707	18.7570724487305	18.8399810791016	18.6848621368408	18.7266445159912	18.6483573913574	18.7063369750977	18.4720973968506	18.5249347686768	18.6212863922119	18.6742477416992	18.5291595458984	18.6168003082275	18.4821815490723	18.5990047454834	18.4387073516846	18.4757347106934	18.8431072235107	18.8610591888428	18.6080513000488	18.7020874023438	18.6458396911621	18.7043590545654	18.590784072876	18.6209659576416	18.8911895751953	18.9918231964111	18.6463985443115	18.6813430786133	18.7322578430176	18.7267646789551	18.5576763153076	18.61692237854					19.4236	19.3348	19.2996	19.1796	19.1122	19.0927	19.2542	19.5182	18.6143	18.4366	18.6415	18.5326	18.4495	18.5353	18.5201	18.6096	19.4272	19.2703	19.2755	19.1226	19.1149	19.2408	19.2	19.2313	19.086	18.9971	18.9874	18.8943	19.0296	19.2013	19.2434	19.1242	19.4496	19.2452	19.0563	19.0676	19.0193	19.1311	18.766	18.7546	19.2016	19.111	19.254	19.4612	18.9826	18.9514	19.2112	19.1046	17	21	6.06071	0.0679074	-0.581805	-0.543763	1.3577	0.258584	-0.115396	-0.10968	0.219596	0.99615	0.0335152	0.0315287	Q14165	MLEC_HUMAN	Malectin	MLEC
19.0064792633057	19.0304393768311	18.9434967041016	18.9504013061523	18.8039436340332	18.855339050293	18.7647571563721	18.8084869384766	18.8006744384766	18.8034172058105	18.799280166626	18.7579021453857	18.6076755523682	18.638427734375	18.6401767730713	18.6150798797607	18.9139518737793	18.93581199646	18.8276462554932	18.8222923278809	18.7106456756592	18.7030658721924	18.7938861846924	18.7529315948486	18.6948070526123	18.6591854095459	18.6161098480225	18.6375007629395	18.4876117706299	18.5239429473877	18.6024799346924	18.5910415649414	18.9089260101318	18.9073467254639	18.8745918273926	18.8641910552979	18.7328186035156	18.7351207733154	18.7375965118408	18.7431011199951	18.8802547454834	18.8826007843018	18.8237648010254	18.8762912750244	18.7239189147949	18.7157249450684	18.7360706329346	18.7357501983643					19.8948	19.7845	19.7849	19.6775	19.5053	19.571	19.7435	20.0481	19.3825	19.246	19.6728	19.583	19.288	19.3996	19.729	19.7498	19.7588	19.6309	19.6625	19.5464	19.4425	19.5216	19.7587	19.8019	19.3541	19.273	19.3298	19.1908	19.2316	19.3806	19.7072	19.6035	19.6905	19.4448	19.5899	19.4681	19.3921	19.5204	19.2315	19.1736	19.515	19.3671	19.6743	19.942	19.2228	19.3114	19.6659	19.6124	43	43	2.82673	0.198986	-0.187589	-0.179056	3.95121	0.150628	-0.205944	-0.198243	0.16113	0.993406	-0.0161645	-0.0155473	Q14166	TTL12_HUMAN	Tubulin--tyrosine ligase-like protein 12	TTLL12
17.6730899810791	17.6140880584717	17.8502788543701	17.8554306030273	17.700798034668	17.6517715454102	17.4950275421143	17.4207572937012	17.3687381744385	17.4035472869873	17.7081432342529	17.583065032959	17.5718288421631	17.5827751159668	17.3809719085693	17.4031562805176	17.6880264282227	17.6363468170166	17.9408988952637	17.8028354644775	17.6369533538818	17.6080493927002	17.5879554748535	17.6687908172607	17.8451862335205	17.7807521820068	17.985954284668	17.8894290924072	17.9013195037842	17.8875217437744	17.6309394836426	17.6562786102295	17.7871799468994	17.6463165283203	17.8194561004639	17.8655986785889	17.6396656036377	17.6600360870361	17.741907119751	17.630744934082	17.6069431304932	17.5229568481445	17.7607555389404	17.7729244232178	17.7516841888428	17.6643161773682	17.6203365325928	17.5653953552246					17.0535	16.8892	17.2523	17.1729	16.9219	16.8099	16.9287	17.2377	16.3602	16.3242	16.7422	16.8721	16.4565	16.7605	16.9409	16.9239	17.0188	16.7896	16.9702	16.9408	16.8708	16.9277	17.0214	17.1734	16.9562	16.8973	17.1172	16.8933	17.1766	17.1968	17.2605	17.161	17.0295	16.8181	17.0181	16.9671	16.8054	16.9422	16.7526	16.6487	16.5181	16.4518	16.6891	17.2827	16.7974	16.7198	17.0594	16.9028	16	30	1.38275	0.233698	-0.157377	-0.147068	1.24258	0.239816	0.125941	0.118725	0.73884	1	-0.0656991	-0.0627598	Q14181	DPOA2_HUMAN	DNA polymerase alpha subunit B	POLA2
16.0278491973877	16.4981803894043	16.8394241333008	16.4374771118164	16.4206237792969	16.2184467315674	16.4358043670654	15.9792633056641	16.4927539825439	15.8053016662598	16.4923076629639	16.2566375732422	15.7684097290039	16.2066516876221	16.0410346984863	NaN	16.3537883758545	15.9183387756348	16.1543674468994	16.5581703186035	16.1801433563232	NaN	16.442346572876	16.3354663848877	16.8256912231445	16.8663024902344	16.7731437683105	16.6896705627441	16.7959651947021	16.5039806365967	16.7670669555664	16.0341205596924	16.6701774597168	16.36936378479	16.1646938323975	16.2381935119629	16.4815349578857	16.3765735626221	16.9004001617432	16.6209011077881	16.7200393676758	NaN	16.0619106292725	16.0323009490967	15.9037313461304	NaN	16.3068809509277	16.4581089019775					13.8574	13.9337	12.4778	13.6608	13.5173	13.2468	14.0198	13.7759	13.8509	10.8623	12.7283	12.9189	12.5065	11.6522	14.263	NaN	13.5766	11.3338	11.8001	13.8284	12.4296	NaN	14.3725	13.7375	14.0906	14.3321	14.2637	14.7145	14.4255	14.2562	14.663	13.9266	13.453	14.0452	13.6086	13.569	12.6228	13.8233	13.9049	14.8465	11.9002	NaN	14.1514	13.589	11.7815	NaN	14.0767	15.7455	4	18	1.02335	0.140513	-0.305059	-0.260682	1.96283	0.0717488	0.502098	0.428721	1.491	1	-0.411951	-0.351093	Q14186	TFDP1_HUMAN	Transcription factor Dp-1	TFDP1
16.9764347076416	16.7821598052979	16.8488311767578	16.9417114257813	16.7183017730713	16.8435802459717	17.0004920959473	16.972972869873	16.7851276397705	16.6915645599365	16.660816192627	16.8274307250977	16.331750869751	16.3647556304932	16.6379909515381	16.8007373809814	16.5456619262695	16.3163833618164	16.9718780517578	16.8446865081787	16.7873859405518	16.6803512573242	16.6888694763184	16.6189651489258	16.9434833526611	16.9507446289063	17.0321807861328	17.0455093383789	16.9633693695068	16.6378803253174	16.8163661956787	17.0580978393555	16.5102863311768	16.5373649597168	16.9393177032471	16.8898086547852	16.9497451782227	16.9383754730225	17.0050163269043	17.0818405151367	16.8970108032227	16.8365783691406	16.727123260498	16.7979927062988	16.8235301971436	16.8492069244385	17.0147075653076	16.9925441741943					13.7136	13.6189	13.6396	13.7342	13.2191	13.5265	13.8579	13.5597	12.33	12.8239	12.8954	13.0829	12.1207	12.8702	13.4339	13.5805	13.1155	12.927	12.5645	13.4085	13.2531	13.4408	13.5114	13.1556	13.3838	13.4676	13.4445	13.5536	13.5956	13.0676	13.8036	13.2058	13.1106	12.8773	13.5165	13.5067	13.538	13.4533	13.3399	13.0903	12.6216	13.1577	13.4726	13.4487	13.1643	12.8637	13.7147	13.3828	10	101	2.21979	0.158927	-0.248039	-0.230358	1.92025	0.132056	0.249181	0.229364	0.0469964	0.994099	0.0108674	0.0100364	Q14191	WRN_HUMAN	Bifunctional 3'-5' exonuclease/ATP-dependent helicase WRN	WRN
16.7356090545654	16.6972389221191	16.6008644104004	16.566707611084	16.8099479675293	16.7780342102051	16.3746547698975	16.4525394439697	17.2766227722168	17.1062107086182	17.05544090271	16.9827194213867	16.9700870513916	17.0246658325195	16.9347057342529	17.2098503112793	17.121129989624	16.9961261749268	16.8076686859131	16.7822132110596	17.1816253662109	17.247974395752	17.0380783081055	17.1533336639404	17.3372039794922	17.1982479095459	17.1765098571777	17.2453327178955	17.0623054504395	17.2830467224121	16.7441692352295	16.9391288757324	16.8235473632813	16.9682807922363	16.8177108764648	16.6433429718018	16.9111824035645	17.0174579620361	16.6318988800049	16.7626075744629	17.1990528106689	16.9756355285645	16.7408466339111	16.8760013580322	16.862024307251	16.9835834503174	16.7358322143555	16.6671142578125					14.5315	15.0815	14.7654	13.8254	13.2031	14.428	14.168	13.2709	15.0316	15.3896	14.9032	15.1686	14.552	14.9053	15.1426	15.744	15.1822	15.3861	14.97	14.8196	15.0788	15.5189	15.2167	15.604	15.7942	15.2605	15.6603	15.1339	15.6282	15.8321	15.2111	15.2263	14.7832	15.0878	14.9855	13.66	15.0484	14.8606	14.0795	14.0267	15.2913	15.2068	14.861	15.276	14.9205	13.8824	14.9639	14.6682	7	24	4.74076	0.0936274	0.443088	0.414162	0.408938	0.362716	0.0822244	0.0752497	0.325029	1	0.0580077	0.0537768	Q14192	FHL2_HUMAN	Four and a half LIM domains protein 2	FHL2
18.9538860321045	18.9490127563477	18.8163471221924	18.8767356872559	18.9186477661133	18.8721351623535	18.9024181365967	18.93727684021	18.9468383789063	19.0010566711426	18.8092403411865	18.912130355835	18.8696231842041	18.8195114135742	19.0010948181152	19.0278282165527	18.8724575042725	18.9209461212158	18.8357563018799	18.8818645477295	18.9240779876709	18.8649349212646	18.9799518585205	19.014986038208	18.6933326721191	18.854190826416	18.7056884765625	18.7870388031006	18.8638153076172	18.7957000732422	18.827091217041	18.8748893737793	18.8674354553223	18.9030513763428	18.8764762878418	18.863899230957	18.9426002502441	18.9196681976318	18.9540023803711	18.9567604064941	18.8515586853027	18.954517364502	18.7109470367432	18.8087902069092	18.8263854980469	18.8618621826172	18.8593559265137	18.8991031646729					18.4666	18.3074	18.363	18.3093	18.1846	18.1681	18.4502	18.7142	18.14	17.9687	18.3712	18.2889	18.1525	18.0834	18.669	18.715	18.3654	18.191	18.3217	18.1138	18.2559	18.1961	18.5932	18.6326	18.0625	17.9929	18.0089	17.9484	18.2487	18.241	18.4702	18.4596	18.3546	18.198	18.2537	18.0869	18.165	18.2363	18.0684	18.0497	18.0335	17.9571	18.1373	18.3436	17.9037	17.9724	18.4365	18.3615	10	17	0.246918	0.795478	0.020108	0.0194423	2.38072	0.26198	-0.111654	-0.108122	1.38155	1	-0.0639217	-0.0621511	Q14197	ICT1_HUMAN	Peptidyl-tRNA hydrolase ICT1, mitochondrial	MRPL58
16.2888851165771	16.1267776489258	16.3927230834961	16.3004360198975	16.3075561523438	16.2792186737061	16.5572204589844	16.2496852874756	16.2650394439697	16.1664867401123	16.4481372833252	16.376558303833	16.3798027038574	16.3828258514404	16.4809246063232	16.5394306182861	16.3996849060059	16.2743988037109	16.6333332061768	16.5827007293701	16.5148277282715	16.4943714141846	16.5085716247559	16.470983505249	16.563871383667	16.499626159668	16.6636943817139	16.568920135498	16.5968456268311	16.6006526947021	16.678918838501	16.7253818511963	16.4289684295654	16.296012878418	16.4297580718994	16.5352973937988	16.5226783752441	16.4013710021973	16.6068649291992	16.4116516113281	16.3256797790527	16.2492790222168	16.6209964752197	16.6528377532959	16.4840202331543	16.4157810211182	16.6743812561035	16.6898612976074					13.8682	13.5332	14.1881	14.0884	13.7402	14.0242	14.3367	14.4058	13.6481	13.4379	14.2129	13.738	13.7732	14.165	14.5743	14.6333	14.1652	13.9609	14.5176	13.8138	14.2046	14.0846	14.545	14.0259	14.2131	14.1188	14.3627	14.2529	14.3567	14.4574	14.6851	14.5613	14.1154	13.8038	14.1263	13.8474	14.1769	13.9339	13.9313	13.6681	13.8474	13.5647	14.3257	14.2965	13.892	13.7143	14.2755	13.9545	16	77	0.542203	0.467193	0.0670879	0.0632545	1.78709	0.233936	0.12738	0.121698	0.396932	1	0.0600293	0.0561392	Q14202	ZMYM3_HUMAN	Zinc finger MYM-type protein 3	ZMYM3
18.2124137878418	18.1660537719727	18.2161140441895	18.2047595977783	18.1750926971436	18.1355762481689	18.1780948638916	18.1491165161133	18.1109657287598	18.0660305023193	17.9953746795654	17.9776992797852	18.0913696289063	18.0728492736816	18.0506458282471	18.0404205322266	18.1866970062256	18.1712017059326	18.1742496490479	18.1421279907227	18.1668109893799	18.1664600372314	18.1026363372803	18.0780220031738	18.2562141418457	18.210542678833	18.1899299621582	18.1583461761475	18.1655654907227	18.1237106323242	18.0918025970459	18.056676864624	18.1662311553955	18.152271270752	18.164176940918	18.1612415313721	18.1868457794189	18.1740055084229	18.113260269165	18.099437713623	18.2121162414551	18.1918296813965	18.2035503387451	18.194465637207	18.1958961486816	18.1592025756836	18.1504993438721	18.1473255157471					18.6489	18.5353	18.7115	18.5979	18.4805	18.3665	18.6944	18.9776	18.2355	18.0462	18.436	18.2865	18.365	18.3478	18.6663	18.6622	18.6524	18.4678	18.6175	18.4059	18.4176	18.5214	18.6571	18.6168	18.4995	18.3591	18.4885	18.2791	18.5374	18.5664	18.7085	18.5759	18.6089	18.4226	18.4638	18.3612	18.4247	18.4408	18.1505	18.0866	18.3488	18.2354	18.6576	18.8089	18.2884	18.323	18.673	18.5816	70	87	5.01036	0.267192	-0.128983	-0.126555	0.115661	0.906219	0.00807285	0.00786349	1.28454	0.992721	0.0296769	0.029268	Q14203	DCTN1_HUMAN	Dynactin subunit 1	DCTN1
18.9407939910889	18.9350910186768	19.0269832611084	19.0281925201416	18.8149681091309	18.8306884765625	19.1275539398193	19.1418018341064	18.8768463134766	18.8529167175293	18.7826156616211	18.7955131530762	18.7220687866211	18.7356262207031	18.8758201599121	18.861255645752	18.9263744354248	18.9265880584717	18.9098320007324	18.9112377166748	18.8542175292969	18.8601131439209	18.8862762451172	18.8774814605713	18.8158187866211	18.8182621002197	18.8076210021973	18.8229389190674	18.5888233184814	18.5959377288818	18.7308731079102	18.7190322875977	18.8932361602783	18.9024238586426	18.8526020050049	18.8622341156006	18.8456840515137	18.8457374572754	18.8351917266846	18.8339176177979	18.9856796264648	18.9991645812988	18.9967956542969	19.0135250091553	18.9087886810303	18.8864326477051	18.9361934661865	18.9495220184326					19.9207	19.8794	20.0218	19.9474	19.6754	19.6692	20.2309	20.5269	19.4995	19.377	19.7363	19.7256	19.5598	19.5679	20.0896	20.1069	19.8605	19.7582	19.854	19.7261	19.7045	19.8062	20.0305	20.0353	19.5504	19.5291	19.6242	19.5118	19.4808	19.6053	19.947	19.8728	19.8207	19.6716	19.6878	19.606	19.6346	19.7165	19.4393	19.3829	19.6375	19.6206	20.0098	20.2093	19.5504	19.5796	20.0407	19.9851	338	329	2.40489	0.221046	-0.167926	-0.160123	3.16288	0.193456	-0.156602	-0.15114	3.99311	1	0.100634	0.0987779	Q14204	DYHC1_HUMAN	Cytoplasmic dynein 1 heavy chain 1	DYNC1H1
18.9513378143311	19.0616607666016	18.8908252716064	18.9597911834717	18.8839626312256	18.9496688842773	18.9431686401367	18.9288578033447	18.9690780639648	18.972806930542	18.9579467773438	19.028694152832	18.9510154724121	18.9973468780518	19.0096282958984	19.0361366271973	18.8615303039551	18.8799419403076	18.7993621826172	18.8606414794922	18.8031406402588	18.8345966339111	18.9043560028076	18.8720626831055	18.9367752075195	18.9755973815918	18.8846435546875	18.9418716430664	19.0405979156494	18.9963912963867	18.9176788330078	18.9665279388428	18.8791618347168	18.9260368347168	18.8048286437988	18.8359222412109	18.7567176818848	18.8118362426758	18.8393459320068	18.8810806274414	18.8503036499023	18.9758968353271	18.7993831634521	18.8211002349854	18.842601776123	18.8176021575928	18.8979778289795	18.8429164886475					19.6409	19.5399	19.6245	19.5076	19.3955	19.3873	19.6594	19.8556	19.2999	19.1359	19.6044	19.566	19.4295	19.4342	19.8468	19.8253	19.4635	19.3101	19.4265	19.2666	19.2347	19.3653	19.6139	19.6108	19.4108	19.3509	19.4118	19.231	19.5196	19.6135	19.8102	19.724	19.512	19.3273	19.2835	19.191	19.1332	19.237	19.0813	19.081	19.2236	19.1928	19.4225	19.5676	19.1029	19.1074	19.6121	19.4755	24	21	1.16165	0.591913	0.0441725	0.0432039	3.63348	0.273481	0.105556	0.103332	0.211471	0.990678	0.0141065	0.0137305	Q14232	EI2BA_HUMAN	Translation initiation factor eIF-2B subunit alpha	EIF2B1
19.0798854827881	18.8896465301514	18.6027488708496	18.5305919647217	18.4533252716064	18.3873481750488	18.2492542266846	18.2400665283203	18.9755001068115	18.9047260284424	18.7973880767822	18.6422748565674	18.4492874145508	18.4007549285889	18.3073081970215	18.2416362762451	19.0696182250977	18.9607276916504	18.7933197021484	18.7101917266846	18.5464458465576	18.5342807769775	18.4598274230957	18.4159774780273	18.8954029083252	18.8023834228516	18.7914619445801	18.6128540039063	18.6851673126221	18.649730682373	18.4803237915039	18.5277557373047	19.0447120666504	18.9595508575439	18.6822052001953	18.6521186828613	18.5778350830078	18.5301685333252	18.4345588684082	18.3655071258545	19.1833438873291	19.0794734954834	18.7379684448242	18.722038269043	18.5775604248047	18.5464000701904	18.5984420776367	18.5456027984619					19.7185	19.5613	19.7131	19.5546	19.5388	19.3109	19.703	19.8196	19.4802	19.2524	19.6715	19.5382	19.5305	19.2689	19.7761	19.6872	19.7474	19.4799	19.6696	19.4022	19.4613	19.3684	19.8372	19.6916	19.567	19.3597	19.6711	19.2376	19.6787	19.5439	19.9313	19.7496	19.6621	19.4627	19.5868	19.2806	19.4722	19.2873	19.4157	19.3212	19.3927	19.2496	19.6065	19.5766	19.3397	19.2914	19.7668	19.7072	12	29	0.0923854	0.685521	0.0357511	0.0312332	0.0200095	0.938106	-0.00566363	-0.00515567	0.338976	1	0.0930216	0.0829124	Q14240	IF4A2_HUMAN	Eukaryotic initiation factor 4A-II	EIF4A2
16.4630737304688	16.4776477813721	16.5645141601563	16.5654640197754	16.5288906097412	16.5420608520508	16.5443801879883	16.3856887817383	16.8495121002197	17.0048885345459	17.2357711791992	17.0337677001953	17.108377456665	17.100076675415	17.0308208465576	17.0368556976318	16.619499206543	16.6936111450195	16.6857662200928	16.6858768463135	16.7371864318848	16.5405826568604	16.5690689086914	16.6408805847168	16.6403007507324	16.7065925598145	16.6531391143799	16.7380523681641	16.7116870880127	16.6878890991211	16.696626663208	16.6102142333984	16.6050605773926	16.7054977416992	16.6762638092041	16.5863132476807	16.7274913787842	16.7929515838623	16.5356292724609	16.7448425292969	16.6037654876709	16.5240020751953	16.6067123413086	16.6460914611816	16.6203384399414	16.5937614440918	16.6032314300537	16.5686664581299					14.3603	13.9518	14.0767	14.1405	14.0158	13.9063	14.4214	14.3888	14.2767	14.4407	14.6624	14.9434	14.8242	14.6549	14.959	15.174	14.1609	14.0929	14.4873	14.475	14.1119	14.1001	14.4966	14.3215	14.0915	13.9782	13.978	14.1261	14.6441	14.3166	14.583	14.3225	14.1126	14.2316	14.0028	14.0488	14.2735	14.2625	13.3504	13.9308	13.7096	13.7319	14.4925	14.4345	13.8902	13.9096	14.5994	14.1827	12	55	8.10531	0.0721979	0.541044	0.518005	0.609677	0.63198	0.0340037	0.0330756	1.38585	1	-0.0759351	-0.073455	Q14241	ELOA1_HUMAN	Elongin-A	ELOA
18.3567676544189	18.3972625732422	18.4110641479492	18.3999404907227	18.4560852050781	18.3973731994629	18.4109325408936	18.3945655822754	18.267671585083	18.3226795196533	18.3252487182617	18.3891639709473	18.3443603515625	18.2998809814453	18.3668575286865	18.3593654632568	18.3045139312744	18.3316326141357	18.4590358734131	18.4622592926025	18.4636611938477	18.3878135681152	18.458215713501	18.4128532409668	18.0499668121338	18.1726417541504	18.2668113708496	18.256275177002	18.1355113983154	18.0295333862305	18.3400573730469	18.3035297393799	18.3873424530029	18.408296585083	18.5275192260742	18.5068454742432	18.6036376953125	18.6120433807373	18.413444519043	18.4200954437256	18.2937984466553	18.3494319915771	18.5001850128174	18.4776268005371	18.4581050872803	18.4666843414307	18.4405918121338	18.4087238311768					18.0947	18.0394	18.2072	18.0293	18.0074	17.9554	18.2312	18.4245	17.6216	17.6248	18.0887	17.9892	17.8683	17.8937	18.2764	18.2766	18.0547	17.8955	18.1871	17.9466	18.0158	18.0592	18.3094	18.2704	17.6986	17.6281	17.8934	17.7108	17.7853	17.8142	18.2758	18.1639	18.1463	17.99	18.1258	17.9824	18.1249	18.1721	17.8337	17.7052	17.7764	17.657	18.1953	18.3311	17.8142	17.8825	18.2458	18.0003	29	51	2.94441	0.446783	-0.0685954	-0.0674598	3.39782	0.14566	-0.215707	-0.206077	0.802637	1	-0.0605097	-0.0581534	Q14244	MAP7_HUMAN	Ensconsin	MAP7
18.7554321289063	18.7949333190918	18.8422203063965	18.8922348022461	18.8708724975586	18.8952236175537	18.8516216278076	18.8607387542725	18.9742107391357	19.0196971893311	19.1272430419922	19.1868991851807	19.0760250091553	19.0849304199219	19.0257511138916	19.0379943847656	18.825216293335	18.9078731536865	18.976734161377	19.0044193267822	18.9770679473877	18.9934864044189	18.9611778259277	19.0025424957275	19.2268180847168	19.3164901733398	19.1688632965088	19.2455368041992	19.2047786712646	19.2281684875488	19.0710773468018	19.1676216125488	19.0155258178711	19.057056427002	18.9700145721436	19.0021820068359	19.118335723877	19.1467247009277	18.9617710113525	18.9954853057861	18.9455757141113	18.9588108062744	19.0289554595947	19.0466060638428	18.9851055145264	19.0065822601318	18.9764804840088	18.9724655151367					20.0736	20.0252	20.1493	20.0872	20.0206	19.9989	20.2617	20.5041	20.0149	19.8476	20.3701	20.3303	20.2186	20.2397	20.4659	20.5473	20.1052	20.0074	20.224	20.0868	20.0494	20.2019	20.3887	20.4387	20.3814	20.3192	20.3668	20.1438	20.4436	20.6271	20.5623	20.4849	20.2251	20.0648	20.0875	20.0543	20.2074	20.2845	19.8636	19.8215	19.8686	19.7836	20.3125	20.5086	19.874	19.9067	20.3299	20.2034	45	40	5.57445	0.170604	0.221184	0.21489	5.50419	0.128035	0.247605	0.239634	0.880945	1	-0.0433142	-0.0421737	Q14247	SRC8_HUMAN	Src substrate cortactin	CTTN
18.2812519073486	18.3180465698242	17.9740791320801	18.0167236328125	17.7533378601074	17.7196388244629	17.5016574859619	17.3762912750244	18.8785743713379	18.8475570678711	18.5613422393799	18.6755790710449	18.4716091156006	18.3730239868164	18.5780944824219	18.3688144683838	18.6689777374268	18.7523612976074	18.3513278961182	18.4925289154053	18.240213394165	18.1316757202148	18.2212352752686	18.0483264923096	18.5423812866211	18.3765544891357	18.2328948974609	18.3532905578613	18.2324810028076	18.2923145294189	18.0945281982422	17.948314666748	18.6610717773438	18.6815948486328	18.3998126983643	18.4437885284424	18.0956249237061	18.0805683135986	18.1216621398926	18.2249240875244	18.6894493103027	18.7275924682617	18.3122024536133	18.2849769592285	18.2944946289063	18.2314167022705	18.2378616333008	18.0433654785156					16.7806	16.7924	16.4459	16.372	16.0358	16.0662	16.2034	14.6069	17.1075	16.8509	17.0466	17.1395	16.744	16.7137	17.2893	17.1128	17.2568	17.0885	16.8027	16.7767	16.5204	16.5524	16.8559	16.7054	16.8049	16.5692	16.6533	16.5787	16.4391	16.8117	16.7704	16.3431	17.1606	17.0418	16.7284	16.6756	16.4219	16.4713	16.2528	16.291	16.8818	16.8971	16.8402	17.0088	16.3593	16.3204	16.8295	16.5545	8	24	3.88632	0.0573288	0.726696	0.637882	0.443866	0.299165	-0.104236	-0.0938971	0.0415865	0.991066	0.014039	0.0125325	Q14249	NUCG_HUMAN	Endonuclease G, mitochondrial	ENDOG
17.8271350860596	17.7334632873535	17.6026020050049	17.6351146697998	17.5991668701172	17.642765045166	17.6139507293701	17.6093864440918	17.7802677154541	17.7735290527344	17.8281841278076	17.8159408569336	17.6168651580811	17.7388591766357	17.7959403991699	17.8821487426758	17.8064613342285	17.8229713439941	17.6385879516602	17.6249504089355	17.6137981414795	17.5412082672119	17.6236152648926	17.6740398406982	18.014835357666	17.9511222839355	17.5896415710449	17.6986141204834	17.771333694458	17.776762008667	17.6699867248535	17.6537532806396	17.6815204620361	17.696138381958	17.5717144012451	17.6812267303467	17.6800270080566	17.708703994751	17.4862422943115	17.6073036193848	17.8679656982422	17.892599105835	17.7626934051514	17.7666397094727	17.586820602417	17.5793685913086	17.520881652832	17.5699195861816					16.9126	16.5901	16.6333	16.5895	16.4346	16.4294	16.7947	16.7801	16.563	16.427	16.7869	16.8078	16.4892	16.5588	17.0193	17.0368	16.8992	16.7423	16.5694	16.5348	16.4956	16.4157	16.6837	16.7517	16.8085	16.6938	16.451	16.4327	16.7229	16.7923	16.7416	16.6458	16.7685	16.6042	16.398	16.4001	16.4262	16.6649	16.1993	16.1589	16.6392	16.5186	16.7342	16.9072	16.1788	16.3354	16.5059	16.6087	18	41	2.05754	0.288518	0.121019	0.116391	0.846096	0.305372	0.0975521	0.0917894	0.43201	1	0.0542514	0.0512508	Q14254	FLOT2_HUMAN	Flotillin-2	FLOT2
17.9106330871582	17.787712097168	17.9442138671875	17.8465728759766	17.8047866821289	17.7212829589844	17.9056243896484	17.9268646240234	16.6233425140381	16.5818672180176	16.789026260376	16.3832206726074	16.7968444824219	16.7238731384277	16.6032638549805	16.5627346038818	17.7898406982422	17.6381797790527	17.8849143981934	17.813663482666	17.7360820770264	17.8043251037598	17.7632293701172	17.8414630889893	17.9986248016357	17.8770179748535	17.8491706848145	17.8506870269775	17.8863430023193	17.8568363189697	17.826868057251	17.7316970825195	18.042200088501	17.8656997680664	17.7811222076416	17.820821762085	18.0150108337402	18.0756683349609	17.78737449646	17.6785488128662	17.7509593963623	17.653507232666	17.94162940979	17.9567623138428	17.7432632446289	17.707555770874	17.7825031280518	17.7940196990967	+			Si_ADAM10_Si_Cnt	18.8962	18.7251	18.8936	18.8131	18.7427	18.6675	18.9253	19.2431	17.0319	16.9581	17.5427	17.4314	17.4221	17.454	17.5579	17.651	18.6678	18.5464	18.8607	18.6478	18.6548	18.8202	18.9023	19.0067	18.8345	18.685	18.7255	18.5846	18.8306	18.9048	18.972	18.8435	18.8787	18.5068	18.5927	18.5833	18.8728	18.9777	18.3821	18.359	18.3738	18.3584	18.9999	19.1265	18.4729	18.4694	18.7213	18.9158	22	18	11.5125	0.0318621	-1.22294	-1.15835	1.22033	0.371698	0.0756934	0.0729907	0.772361	1	-0.0920308	-0.0865407	Q14257	RCN2_HUMAN	Reticulocalbin-2	RCN2
18.400993347168	18.4611759185791	18.3190631866455	18.3292579650879	18.3098258972168	18.3824787139893	18.3014221191406	18.3272838592529	18.4185791015625	18.4500198364258	18.2596187591553	18.27268409729	18.2303237915039	18.2581844329834	18.2462520599365	18.2499523162842	18.3565216064453	18.3775939941406	18.3523998260498	18.3791522979736	18.367259979248	18.393533706665	18.3646354675293	18.3784236907959	18.144847869873	18.2000045776367	18.2247695922852	18.2550010681152	18.1509571075439	18.1787223815918	18.3603401184082	18.3730773925781	18.4080028533936	18.4163837432861	18.407642364502	18.4140129089355	18.4056663513184	18.4115085601807	18.4124412536621	18.4166393280029	18.3173828125	18.406566619873	18.4022407531738	18.4399604797363	18.4193859100342	18.4072818756104	18.4019927978516	18.4190216064453					19.9536	19.8652	19.8501	19.7375	19.709	19.7	19.8572	20.1701	19.673	19.529	19.7093	19.671	19.6073	19.6028	19.9136	19.9547	19.9021	19.7364	19.8352	19.6882	19.6949	19.7988	19.993	20.0215	19.4992	19.398	19.6067	19.464	19.6013	19.6798	19.9978	19.978	19.8816	19.7327	19.7564	19.6964	19.7015	19.7735	19.4997	19.4505	19.5432	19.5032	19.8647	20.1103	19.5904	19.5923	19.92	19.9029	51	44	0.841193	0.521273	-0.0557358	-0.0537977	3.11014	0.220673	-0.135225	-0.131075	0.336635	0.994523	-0.00980806	-0.00968288	Q14258	TRI25_HUMAN	E3 ubiquitin/ISG15 ligase TRIM25	TRIM25
NaN	NaN	NaN	NaN	15.9021091461182	NaN	15.5646772384644	15.6210231781006	NaN	15.7602567672729	14.9832124710083	NaN	15.253981590271	15.3522796630859	NaN	NaN	NaN	NaN	16.1848011016846	NaN	NaN	15.2366552352905	NaN	14.9336795806885	NaN	NaN	NaN	NaN	NaN	NaN	NaN	NaN	15.6300649642944	NaN	15.6636075973511	16.00439453125	16.2243881225586	14.8415050506592	15.7395801544189	15.2356004714966	NaN	NaN	16.4030323028564	NaN	15.9346446990967	NaN	NaN	15.9066324234009					NaN	NaN	NaN	NaN	10.6953	NaN	10.6078	10.5534	NaN	10.3862	10.4647	NaN	10.4995	11.2694	NaN	NaN	NaN	NaN	11.0678	NaN	NaN	8.5415	NaN	8.40905	NaN	NaN	NaN	NaN	NaN	NaN	NaN	NaN	11.0839	NaN	10.6425	9.1487	9.36505	8.07187	8.72713	8.21249	NaN	NaN	11.1306	NaN	10.4773	NaN	NaN	9.3123	2	75	1.0219	0.172945	-0.240822	-0.212266	0.197079	0.360841	0.0896401	0.0756555	0.154723	1	0.0843951	0.0694733	Q14289	FAK2_HUMAN	Protein-tyrosine kinase 2-beta	PTK2B
16.0337257385254	16.2458000183105	16.3755397796631	16.2473583221436	15.9095430374146	15.8689422607422	16.2308788299561	15.7869110107422	15.984824180603	16.1818389892578	16.3314990997314	15.7208251953125	16.1912612915039	15.8913488388062	16.018892288208	15.6591100692749	15.4940776824951	15.8242416381836	16.2233505249023	15.959662437439	16.1877384185791	15.8766670227051	15.5783948898315	15.6531534194946	NaN	NaN	NaN	15.1602649688721	15.4784002304077	NaN	14.9575824737549	14.6716251373291	16.1724662780762	16.1331157684326	16.3154315948486	16.1845588684082	15.8939523696899	15.9960460662842	16.2902450561523	15.4629783630371	16.0288257598877	15.9641761779785	15.8337821960449	15.9440231323242	16.012487411499	15.75257396698	16.0108585357666	15.9551372528076					11.875	12.9546	13.1263	12.9229	12.1711	12.3617	13.1917	13.0587	12.5166	12.6816	13.065	11.5177	12.1875	12.3699	11.7795	12.8508	11.424	12.4919	12.9082	12.4793	11.8647	11.6289	9.49092	12.4113	NaN	NaN	NaN	10.3619	10.9379	NaN	12.0078	11.7099	12.1077	12.5565	12.9097	12.613	12.5174	12.5652	11.5114	11.8848	12.4818	12.3228	9.56728	12.7191	11.6018	11.9841	12.865	12.6217	3	35	0.357608	0.388567	-0.0898874	-0.0807741	2.05188	0.0696927	-0.517389	-0.442078	0.56234	1	-0.118366	-0.107221	Q14296	FASTK_HUMAN	Fas-activated serine/threonine kinase	FASTK
19.3319053649902	19.7258815765381	19.2830696105957	19.7157440185547	19.4382038116455	19.2867622375488	19.7103481292725	NaN	19.6099967956543	19.9491291046143	NaN	19.6618156433105	NaN	19.6091899871826	19.6189308166504	NaN	19.9079914093018	NaN	19.840238571167	19.9463367462158	19.9675884246826	NaN	NaN	NaN	19.5557098388672	20.1095123291016	NaN	19.8177318572998	NaN	NaN	19.798454284668	19.7235374450684	19.7864265441895	NaN	NaN	19.7055397033691	19.6653709411621	NaN	19.8317890167236	NaN	19.908634185791	NaN	NaN	19.8770275115967	NaN	NaN	NaN	19.6467037200928					13.8254	14.3465	13.9421	14.3915	14.2378	14.0741	14.5863	NaN	13.8898	14.1887	NaN	14.3981	NaN	14.3683	14.7344	NaN	14.446	NaN	14.6961	14.587	14.5629	NaN	NaN	NaN	14.1621	14.7565	NaN	14.4097	NaN	NaN	14.8678	14.8114	14.5178	NaN	NaN	14.3147	14.2392	NaN	14.1628	NaN	14.3851	NaN	NaN	14.9037	NaN	NaN	NaN	14.6856	3	173	0.408456	0.0866726	-0.899	-0.4463	0.183185	0.129143	0.497975	0.237845	0.216576	1	-0.57902	-0.275534	Q14315	FLNC_HUMAN	Filamin-C	FLNC
18.0875968933105	18.1228771209717	17.9661293029785	18.102294921875	18.4074096679688	18.4025344848633	18.2121257781982	18.2296142578125	18.1985149383545	18.3022956848145	18.1606426239014	18.2480030059814	18.5183773040771	18.5005874633789	18.365119934082	18.379243850708	18.2102088928223	18.3515033721924	18.361307144165	18.336893081665	18.5775012969971	18.5800895690918	18.579044342041	18.6311264038086	18.1363677978516	18.2176055908203	18.1230335235596	18.1921043395996	18.3178730010986	18.3983631134033	18.4597663879395	18.4577312469482	18.3141250610352	18.3839530944824	18.2895183563232	18.3715934753418	18.5706081390381	18.5322456359863	18.6341857910156	18.6593723297119	18.2875595092773	18.3067893981934	18.2836322784424	18.3247375488281	18.6759147644043	18.6873817443848	18.5841541290283	18.5657558441162					18.1958	18.1944	18.1384	18.1875	18.4545	18.3904	18.3615	18.7003	18.0632	17.954	18.2635	18.3206	18.4333	18.5073	18.7439	18.6884	18.3925	18.4124	18.4824	18.3175	18.5825	18.686	18.8636	18.9596	18.0889	18.1193	18.1194	17.9825	18.4175	18.5897	18.819	18.7789	18.4719	18.3567	18.3239	18.262	18.5033	18.5387	18.3852	18.3996	18.06	18.1018	18.4283	18.5783	18.4984	18.5494	18.7986	18.7632	17	22	1.17564	0.254029	0.142775	0.133208	1.37826	0.1897	-0.165604	-0.154202	0.0210319	0.996178	-0.00495958	-0.00458298	Q14318	FKBP8_HUMAN	Peptidyl-prolyl cis-trans isomerase FKBP8	FKBP8
16.4778461456299	16.6356754302979	16.6143016815186	16.9591293334961	16.6713924407959	16.9293975830078	16.463062286377	16.6897869110107	16.750114440918	17.0032501220703	17.1023197174072	17.1453418731689	16.8863162994385	17.09423828125	16.9610481262207	16.9729423522949	16.6108074188232	16.7110290527344	16.7884101867676	16.7306995391846	16.5819473266602	16.8248386383057	16.809175491333	16.9549770355225	16.8914566040039	17.0476951599121	16.6995334625244	16.9408855438232	17.1278800964355	17.0296936035156	17.0188388824463	17.0806579589844	16.7056369781494	16.8389778137207	16.8193378448486	17.0057258605957	16.7828063964844	16.9198570251465	16.6127147674561	16.7954711914063	16.6534194946289	16.7744598388672	16.8497314453125	17.0613460540771	16.8650989532471	16.8147773742676	16.7977561950684	16.8018474578857					14.9464	15.0414	15.1279	15.4183	15.0445	15.2434	14.9549	15.559	14.853	15.0449	15.5373	15.5798	15.3215	15.4482	15.7106	15.7725	15.079	15.0726	15.2067	15.0287	14.9897	15.2522	15.5028	15.574	15.1078	15.1776	15.0684	15.0683	15.5003	15.6703	15.7006	15.7808	15.2012	15.1547	15.1819	15.192	14.9707	15.2112	14.7433	14.7078	14.7699	14.7925	15.4062	15.7134	15.0114	14.867	15.2801	15.3564	7	27	2.79866	0.128975	0.309372	0.286655	2.49812	0.140032	0.228095	0.214338	0.111476	0.991679	0.0172386	0.0162816	Q14320	FA50A_HUMAN	Protein FAM50A	FAM50A
17.1757545471191	17.4350452423096	NaN	17.1185989379883	17.1890087127686	17.0648384094238	17.3176116943359	NaN	NaN	17.4684162139893	NaN	16.5974559783936	16.6695518493652	16.7587738037109	16.7459964752197	NaN	16.8727111816406	17.3657455444336	NaN	16.8412132263184	17.13649559021	16.8678703308105	17.4072456359863	17.2105731964111	17.3125953674316	17.3480052947998	16.9776954650879	16.8611011505127	17.4051151275635	NaN	NaN	16.6756458282471	NaN	16.9100952148438	NaN	16.8379058837891	17.2193489074707	16.9025363922119	NaN	17.1288528442383	NaN	17.2036647796631	16.8011817932129	16.5648956298828	17.0834732055664	16.8072624206543	16.8433895111084	16.4911823272705					12.0863	12.3387	NaN	11.8554	11.9257	11.6791	12.2564	NaN	NaN	11.9595	NaN	11.2818	10.2462	11.4701	11.7856	NaN	11.6914	12.0311	NaN	11.4153	11.8037	11.5932	12.3564	12.1777	10.7998	11.8899	11.6516	11.365	12.1652	NaN	NaN	11.6183	NaN	11.597	NaN	11.3914	11.7908	11.5425	NaN	10.4276	NaN	11.6018	11.7068	11.6745	11.5543	11.2755	11.7204	11.3407	2	78	0.401515	0.149003	-0.342848	-0.246272	0.30166	0.162203	-0.249573	-0.183534	0.229645	1	0.219782	0.157234	Q14324	MYPC2_HUMAN	Myosin-binding protein C, fast-type	MYBPC2
17.5534210205078	17.7770309448242	18.0746002197266	18.1697101593018	18.024808883667	17.7743911743164	17.9714813232422	17.5352821350098	17.5107498168945	17.7732486724854	18.2514572143555	18.0636653900146	18.1558589935303	17.8324508666992	18.0276947021484	17.8034725189209	17.7933540344238	17.6478443145752	18.0916080474854	17.7294616699219	17.9795742034912	17.3564453125	17.9267883300781	17.5909824371338	17.6367206573486	17.5038604736328	17.712474822998	17.6710548400879	17.7243900299072	17.5493240356445	17.7048740386963	17.4546375274658	17.9024219512939	17.8018741607666	17.9808483123779	17.4004383087158	17.8717708587646	17.503927230835	17.9408397674561	17.7060527801514	17.6648254394531	17.7874584197998	18.0519256591797	17.659049987793	18.0061645507813	17.6671276092529	17.9362106323242	17.4781360626221					16.2323	16.209	16.7274	16.6147	16.3983	15.5261	16.8183	16.3653	15.5566	15.6016	16.8823	16.639	16.3674	15.8934	16.8297	16.4354	16.3409	15.877	16.6911	15.1703	16.3263	15.608	16.5611	15.2357	16.1372	15.8258	16.2753	15.8539	16.1937	15.0086	16.544	15.3938	16.5496	15.9401	16.2905	14.8743	16.1366	14.8079	16.1455	15.6438	15.8513	15.7253	16.4619	15.9967	15.9802	15.7058	16.6685	15.968	5	17	0.234106	0.48467	0.067234	0.0600449	0.869222	0.217954	-0.14484	-0.132717	0.0629523	0.991556	0.0178406	0.0161735	Q14331	FRG1_HUMAN	Protein FRG1	FRG1
17.6678161621094	17.7446765899658	17.3140659332275	17.3180236816406	17.0546340942383	17.1169738769531	17.0132350921631	16.8501987457275	17.23779296875	17.3151531219482	16.6242370605469	16.8067283630371	16.6718196868896	16.6259078979492	16.4895534515381	16.2160320281982	17.5296726226807	17.5413722991943	17.1801147460938	17.1061973571777	16.8762989044189	16.9390087127686	16.9335289001465	16.9376907348633	16.8812503814697	16.9539165496826	16.9612083435059	17.0241355895996	17.0345249176025	16.8022689819336	16.7676315307617	16.6219882965088	17.4595890045166	17.4908084869385	17.0933074951172	17.083288192749	17.0659122467041	17.0126037597656	16.9037208557129	16.9604587554932	17.5426025390625	17.7066822052002	17.1125106811523	17.1819839477539	17.1622486114502	16.9622325897217	16.8919315338135	16.7774257659912					16.9251	16.969	16.461	16.4611	16.1464	16.2596	16.5728	15.9036	16.0347	16.1343	15.7761	15.5394	15.6705	15.7426	15.6356	15.1602	16.9006	16.818	16.4857	16.2232	16.1889	16.0504	15.8734	16.4496	15.5829	15.9551	16.0175	15.7695	16.0343	15.6031	16.2518	15.7851	16.8103	16.7816	16.1646	16.0053	16.1605	15.9566	15.8324	15.6377	16.4987	16.6256	16.5942	16.7517	16.2577	16.0015	15.886	16.4216	12	28	2.00302	0.0886232	-0.51155	-0.43661	1.44107	0.134216	-0.24962	-0.225335	0.091579	0.993342	0.0334911	0.029466	Q14344	GNA13_HUMAN	Guanine nucleotide-binding protein subunit alpha-13	GNA13
18.0947322845459	18.0854816436768	17.7646751403809	17.7298679351807	17.7566432952881	17.8028869628906	17.5781097412109	17.6192684173584	18.0585384368896	17.9377784729004	17.8743019104004	17.9010448455811	17.871072769165	17.8700141906738	17.6084899902344	17.6721992492676	18.2578544616699	18.1261405944824	17.9287719726563	17.923734664917	17.8689556121826	17.9179153442383	17.9052410125732	17.8541870117188	17.7068920135498	17.7286376953125	17.6916198730469	17.6552810668945	17.6905136108398	17.6965084075928	17.5969676971436	17.5250701904297	18.1212539672852	18.0440063476563	17.9020214080811	17.8803634643555	17.7633876800537	17.8012161254883	17.6201953887939	17.6712608337402	18.0876007080078	18.1467304229736	17.9653606414795	18.0496349334717	17.9036674499512	17.8714179992676	17.8255100250244	17.8575115203857					17.8712	17.6352	17.2076	17.3647	17.0992	17.3079	17.3023	17.531	17.5081	17.2645	17.5095	17.4116	17.3599	17.2025	17.3243	17.4433	18.0019	17.6049	17.5045	17.4147	17.1149	17.4071	17.741	17.6123	16.961	16.9483	17.0246	16.8967	17.0227	17.4016	17.0333	17.3267	17.7616	17.2998	17.4471	17.3643	16.9847	17.3868	16.7764	16.8278	17.5411	17.4866	17.4282	17.8234	16.9505	17.09	17.5836	17.4798	13	21	0.220041	0.601788	0.0452218	0.0416841	4.17496	0.105998	-0.311414	-0.294976	0.823629	1	0.112966	0.105164	Q14376	GALE_HUMAN	UDP-glucose 4-epimerase	GALE
18.0980701446533	18.0904216766357	18.0439281463623	17.9938812255859	18.021463394165	18.1323890686035	17.9033317565918	17.956901550293	18.1600646972656	18.0367813110352	18.1367454528809	18.1787929534912	18.099048614502	18.213773727417	18.0392303466797	18.0289402008057	18.1009788513184	18.1476860046387	18.0200233459473	18.0581741333008	18.1002578735352	18.1520214080811	18.1137866973877	18.0857887268066	17.8625621795654	17.8941516876221	17.8274402618408	17.9087448120117	17.9125156402588	17.9220352172852	17.9836959838867	17.9162635803223	18.0418109893799	18.0845718383789	18.0058784484863	18.094799041748	18.1158409118652	18.1259727478027	17.9663314819336	18.0112800598145	18.0219173431396	18.021110534668	18.055643081665	18.1343536376953	18.1261653900146	18.1115283966064	18.0730972290039	18.015796661377					17.6003	17.5701	17.5656	17.3883	17.6116	17.626	17.5029	18.0266	17.4058	17.2317	17.6538	17.7265	17.6231	17.7552	17.8345	17.9193	17.6156	17.5634	17.602	17.4708	17.5534	17.7039	17.7881	17.8715	17.1717	17.2307	17.2269	17.1578	17.4058	17.4303	17.6907	17.7384	17.6473	17.4634	17.4011	17.4219	17.4529	17.564	17.1771	17.1556	17.247	17.0056	17.6956	17.8784	17.2984	17.4597	17.7058	17.5952	21	37	1.34117	0.396484	0.0816238	0.0786964	6.27126	0.157438	-0.193913	-0.189668	0.216865	0.990478	0.0141408	0.0137708	Q14435	GALT3_HUMAN	Polypeptide N-acetylgalactosaminyltransferase 3	GALNT3
16.6333103179932	16.6113128662109	16.2042560577393	16.789571762085	16.3567848205566	16.2339668273926	16.5343608856201	15.7730627059937	16.4045848846436	16.8922672271729	16.266206741333	16.1974124908447	16.2775783538818	16.4916553497314	16.4337863922119	16.2439365386963	16.4524765014648	16.6229572296143	16.2657108306885	16.6412887573242	16.7241516113281	16.0968074798584	16.3333988189697	15.9640598297119	16.1775436401367	16.4438343048096	15.7896881103516	16.6038913726807	16.2542057037354	15.7400913238525	16.4029426574707	15.9482707977295	16.5671081542969	16.593843460083	16.0447692871094	16.4833374023438	16.5591297149658	16.1461277008057	16.4352722167969	15.7110223770142	16.7423114776611	16.5294227600098	16.4568862915039	16.4640274047852	16.5332374572754	16.5303688049316	16.2446765899658	16.5279750823975					14.0334	14.7007	14.8045	15.0841	14.1884	14.1507	14.7772	14.3106	14.6136	14.5788	14.5951	14.3573	14.5529	14.4674	14.6849	14.4976	14.3285	14.6344	14.1893	14.5552	14.4867	14.0568	14.8565	14.2057	13.368	14.2956	13.0118	13.8233	14.1448	14.0089	14.5195	13.6557	14.9583	14.5079	13.9881	14.3697	14.2674	13.361	13.9676	13.3372	14.6061	14.2475	14.3466	14.6458	14.1231	14.1839	14.4822	14.5471	4	13	0.0222432	0.9192	0.00885022	0.00777131	0.787822	0.157412	-0.217548	-0.189545	0.820554	1	0.186037	0.165732	Q14442	PIGH_HUMAN	Phosphatidylinositol N-acetylglucosaminyltransferase subunit H	PIGH
18.9841327667236	18.9318714141846	18.9091930389404	18.9218883514404	18.8703174591064	18.8619861602783	18.8951320648193	18.8554649353027	18.8580341339111	18.8518142700195	19.0777168273926	18.9200115203857	18.8821411132813	18.9602680206299	18.8388919830322	18.8084182739258	18.93723487854	18.9059066772461	19.0666370391846	18.9536380767822	18.9891242980957	18.9233226776123	18.8976707458496	18.8845138549805	18.9805774688721	19.0082893371582	19.0128574371338	18.9892349243164	18.9297485351563	18.8560104370117	18.8992519378662	18.9468307495117	19.1520957946777	19.0991916656494	18.9753913879395	18.964864730835	19.1267986297607	19.115348815918	18.980131149292	18.9667167663574	18.8638038635254	18.8875732421875	19.0421905517578	19.0368576049805	18.8650779724121	18.8745059967041	18.9270610809326	18.9807662963867					19.494	19.4921	19.5267	19.447	19.3409	19.3173	19.5949	19.8147	19.123	18.9004	19.6282	19.3923	19.3984	19.4293	19.5922	19.6302	19.5399	19.3987	19.6302	19.3385	19.4215	19.5063	19.6201	19.6168	19.3367	19.2695	19.4898	19.3103	19.4419	19.5568	19.6789	19.6387	19.6986	19.4811	19.4292	19.3092	19.5132	19.5966	19.0903	19.0723	19.2282	19.0601	19.6573	19.8248	19.1003	19.1462	19.5299	19.5295	22	26	0.0427533	0.959673	-0.00408626	-0.00395161	0.106466	0.906284	0.00809407	0.0078677	1.89524	1	-0.112838	-0.108547	Q14444	CAPR1_HUMAN	Caprin-1	CAPRIN1
16.8741283416748	16.8181037902832	16.4102077484131	NaN	NaN	NaN	NaN	17.2376194000244	17.0080337524414	NaN	NaN	16.8003444671631	NaN	NaN	16.5063934326172	16.8115615844727	NaN	16.5052909851074	NaN	16.8956680297852	NaN	16.9168395996094	16.7617607116699	NaN	17.249382019043	17.0563430786133	16.8369159698486	NaN	17.2137298583984	17.1579780578613	16.8472633361816	NaN	NaN	NaN	NaN	16.8594417572021	16.9818248748779	NaN	16.9527187347412	NaN	17.0875339508057	NaN	NaN	NaN	NaN	NaN	16.7428894042969	17.0644683837891					13.0492	12.8121	12.327	NaN	NaN	NaN	NaN	13.6444	12.6148	NaN	NaN	12.8792	NaN	NaN	12.9684	13.1887	NaN	12.5779	NaN	12.4498	NaN	12.6551	12.6454	NaN	13.2504	12.9334	12.4777	NaN	13.3184	13.355	12.8852	NaN	NaN	NaN	NaN	12.3598	12.9305	NaN	12.7083	NaN	12.6926	NaN	NaN	NaN	NaN	NaN	12.9891	13.2638	2	33	0.0762766	0.500098	0.079244	0.0573125	0.406062	0.135511	0.299076	0.223353	0.414288	1	0.318582	0.235042	Q14449	GRB14_HUMAN	Growth factor receptor-bound protein 14	GRB14
15.5106554031372	16.0100421905518	16.3849334716797	16.1887283325195	16.1964302062988	16.0572261810303	16.2467823028564	16.089485168457	15.8824462890625	NaN	16.3395481109619	16.1171741485596	16.1886653900146	16.1186695098877	16.2174530029297	15.9484062194824	16.2688083648682	16.3312454223633	16.7414226531982	16.5855159759521	16.5630531311035	16.548360824585	16.5829925537109	16.4494209289551	16.0186386108398	16.1236228942871	15.9149026870728	15.9005451202393	15.9320678710938	15.9212102890015	16.5937786102295	16.3754539489746	16.3124580383301	16.3819465637207	16.5490455627441	16.3520240783691	16.178035736084	16.346607208252	16.7789649963379	16.4258213043213	16.2681865692139	16.2561149597168	16.6004085540771	16.5399837493896	16.8153781890869	16.5240345001221	16.6327972412109	16.4720478057861					12.3733	12.4456	12.8787	12.6483	12.5201	12.9354	12.8959	13.0655	12.1952	NaN	12.7497	12.6511	12.8666	12.8563	12.9494	13.4461	12.9704	12.9405	13.5413	13.4498	13.1561	13.6307	13.3278	13.1939	12.5491	12.4231	12.1896	12.4426	12.4335	12.5085	13.6399	13.258	13.2229	12.9832	12.9004	13.2688	12.579	12.8294	12.9102	13.0394	12.5214	12.4653	13.4513	13.4857	13.1581	13.428	13.7231	13.4521	5	33	0.102804	0.696823	-0.0336592	-0.0299587	2.79333	0.0844784	-0.411325	-0.37206	0.51966	1	0.098006	0.0897904	Q14451	GRB7_HUMAN	Growth factor receptor-bound protein 7	GRB7
16.6985855102539	16.8330688476563	16.7280158996582	16.7615642547607	16.4738502502441	16.7136306762695	16.6804618835449	16.6182956695557	16.9310321807861	16.8105888366699	16.6574420928955	16.6779937744141	16.6012592315674	16.3369560241699	16.6882743835449	16.5499038696289	16.76926612854	16.6854991912842	16.5348281860352	16.6697883605957	16.3792247772217	16.4571495056152	16.5789928436279	16.4205951690674	16.6404495239258	16.9005374908447	16.7507038116455	16.5859069824219	16.6344413757324	16.6630172729492	16.7819061279297	16.7500514984131	16.8814868927002	16.6425743103027	16.6762924194336	16.5681076049805	16.1867294311523	16.2210674285889	16.5427646636963	16.7069778442383	16.7186737060547	16.7086315155029	16.53102684021	16.6442966461182	16.5596446990967	16.4306964874268	16.5497951507568	16.6721458435059					14.6141	14.8563	14.7756	14.6292	14.2157	14.4125	14.8435	15.056	14.3323	14.4529	14.7502	14.6397	14.38	14.0922	14.3004	14.7113	15.0368	14.5319	14.6368	14.5757	14.2987	14.328	14.8105	14.53	14.1355	14.5202	14.665	14.2774	14.6786	14.5244	15.003	14.8792	14.8078	14.5995	14.5479	14.2689	14.0648	14.1544	14.0981	14.2832	14.1111	14.3432	14.5023	14.7901	14.1265	14.187	14.5921	14.3342	6	30	0.174364	0.698995	-0.0317528	-0.0295984	1.58135	0.202927	0.151459	0.142757	0.21895	1	0.0486138	0.0445335	Q14457	BECN1_HUMAN	Beclin-1	BECN1
17.2311840057373	17.2242660522461	17.1227588653564	16.9691867828369	17.0952777862549	16.8309192657471	16.9467239379883	16.745922088623	17.64697265625	17.6273460388184	17.9776401519775	17.9686145782471	17.6705932617188	17.596378326416	17.2858715057373	17.2664947509766	17.3680000305176	17.2403984069824	17.4709358215332	17.3613700866699	17.5218696594238	17.4012126922607	17.3292446136475	16.9967517852783	17.4661388397217	17.5580730438232	17.613582611084	17.5698394775391	17.5028419494629	17.0197868347168	17.2440395355225	17.4401378631592	17.6928443908691	17.5428886413574	17.5593357086182	17.3733291625977	17.5170669555664	17.5086231231689	17.5780220031738	17.4870643615723	17.3765888214111	17.3357467651367	17.5042705535889	17.2126903533936	17.6966857910156	17.3270244598389	17.4807720184326	17.1980724334717					15.464	14.9918	15.4274	15.0064	14.7983	14.7753	14.8635	14.999	15.7502	15.4932	16.3053	16.1383	15.7306	15.6977	15.8067	15.7969	15.7388	15.2088	15.6095	15.2861	15.2451	15.6231	15.5809	15.4547	15.49	15.1603	15.6633	15.3309	15.255	15.3174	15.4454	15.9186	15.8287	15.6979	15.7583	15.4544	15.4776	15.6387	15.3819	15.4195	15.2146	15.0116	15.5971	15.6019	15.1768	15.1517	15.6543	15.4324	4	15	4.03529	0.0676675	0.609209	0.547535	0.47417	0.332361	0.0905821	0.0830389	1.28068	1	-0.140915	-0.132131	Q14493	SLBP_HUMAN	Histone RNA hairpin-binding protein	SLBP
19.3164978027344	19.3846111297607	19.385721206665	19.483283996582	19.4919986724854	19.5234622955322	19.4975814819336	19.520393371582	19.2340126037598	19.2749881744385	19.3346481323242	19.4101009368896	19.4319038391113	19.4336471557617	19.4398517608643	19.4811859130859	19.267993927002	19.3675174713135	19.4956207275391	19.5359592437744	19.5535297393799	19.5163173675537	19.5746326446533	19.5498561859131	19.4027118682861	19.4622230529785	19.5216178894043	19.5422611236572	19.5707302093506	19.6069774627686	19.5871601104736	19.6110000610352	19.1595592498779	19.2683429718018	19.5500297546387	19.5552101135254	19.5078296661377	19.5144004821777	19.593729019165	19.5406322479248	19.2544269561768	19.2640228271484	19.4881763458252	19.5390110015869	19.4843406677246	19.455738067627	19.49684715271	19.5049133300781					20.114	20.0904	20.2719	20.2316	20.1475	20.1501	20.3989	20.7433	19.7463	19.5818	20.1723	20.1105	20.0594	20.0888	20.5416	20.5591	20.1221	19.9904	20.2873	20.1467	20.2264	20.2679	20.605	20.5717	19.9844	19.9599	20.1952	20.0131	20.3048	20.4405	20.654	20.596	20.0097	19.8625	20.2108	20.123	20.1493	20.1854	20.0209	19.9259	19.7678	19.6682	20.2625	20.5148	19.9258	19.9282	20.4124	20.407	22	28	0.951324	0.446088	-0.0704014	-0.0675967	0.601973	0.475428	0.0554068	0.0529615	0.144724	0.984321	-0.0252821	-0.0236669	Q14498	RBM39_HUMAN	RNA-binding protein 39	RBM39
NaN	15.336389541626	15.6691179275513	15.2715330123901	15.4721841812134	15.4882564544678	15.6335134506226	15.4054641723633	NaN	NaN	15.1520910263062	15.0093183517456	15.4321660995483	NaN	15.1991262435913	15.3266448974609	15.7946338653564	15.4728670120239	15.1454401016235	15.3245525360107	15.1469430923462	14.987473487854	14.7911443710327	15.2993698120117	15.2871494293213	15.4563798904419	15.5221118927002	NaN	15.1652879714966	NaN	15.3176984786987	15.5760898590088	15.503438949585	15.474853515625	NaN	15.0803213119507	15.6056022644043	15.6348447799683	15.4498138427734	15.4452934265137	NaN	15.5462045669556	NaN	14.9112873077393	NaN	NaN	15.4224891662598	NaN					NaN	9.01759	8.94577	8.36204	8.56593	8.81477	9.55851	9.373	NaN	NaN	8.06562	7.70463	8.54724	NaN	8.99914	9.21911	8.99495	9.20703	7.98327	7.93315	7.81973	7.70268	8.04575	9.24108	7.93728	8.00341	8.59143	NaN	7.94588	NaN	9.34072	8.48303	8.6909	8.88704	NaN	7.64758	9.16437	9.33161	8.35748	7.83944	NaN	8.3696	NaN	8.27793	NaN	NaN	8.6801	NaN	3	226	0.027848	0.905272	-0.0101743	-0.00901777	0.90656	0.151178	0.224702	0.197574	0.0330885	0.991772	0.0140253	0.0122	Q14517	FAT1_HUMAN	Protocadherin Fat 1	FAT1
17.2685108184814	17.1477584838867	17.1630058288574	17.15256690979	17.2590942382813	17.2633152008057	17.2672824859619	17.2229442596436	17.452091217041	17.462833404541	17.5161571502686	17.4682884216309	17.6135387420654	17.5185222625732	17.4729690551758	17.5480480194092	17.5082988739014	17.4443321228027	17.7184143066406	17.6863536834717	17.60205078125	17.5905342102051	17.7914772033691	17.7337074279785	17.8790664672852	17.8233127593994	17.9102687835693	17.9435329437256	17.7745914459229	17.7727756500244	17.9387454986572	17.9527359008789	17.3596935272217	17.4713649749756	17.6564064025879	17.6831684112549	17.6650714874268	17.6164245605469	17.7880897521973	17.7239151000977	17.4030342102051	17.4179649353027	17.6447906494141	17.6714382171631	17.6417484283447	17.537633895874	17.719388961792	17.6213836669922					15.9197	15.7623	16.0044	15.7393	15.9636	15.8091	16.1543	16.3978	15.8832	15.832	16.2575	16.0451	16.1913	16.223	16.5423	16.6802	16.1536	16.0828	16.4897	16.2791	16.3433	16.4575	16.8094	16.674	16.4786	16.37	16.6706	16.5736	16.6286	16.7296	17.0896	17.1172	16.1645	16.1932	16.232	16.2795	16.3273	16.3824	16.2598	16.15	15.8459	15.844	16.4436	16.6164	16.0662	16.0095	16.6611	16.5543	27	72	7.3204	0.130257	0.288496	0.280819	3.56896	0.132313	0.239983	0.228611	0.25043	1	-0.0383439	-0.03602	Q14527	HLTF_HUMAN	Helicase-like transcription factor	HLTF
18.5635070800781	18.7246398925781	18.4167919158936	18.5151824951172	18.3785858154297	18.5787715911865	18.500862121582	18.4516887664795	18.7759494781494	18.7136878967285	18.6340293884277	18.6165161132813	18.5724582672119	18.7050437927246	18.652364730835	18.7281856536865	18.562915802002	18.6231536865234	18.5374450683594	18.6630439758301	18.5662250518799	18.6039085388184	18.717679977417	18.7161235809326	18.2273063659668	18.3246154785156	18.2350444793701	18.3924236297607	18.4323387145996	18.5054340362549	18.4217128753662	18.5189380645752	18.6186370849609	18.6268424987793	18.4745559692383	18.5989151000977	18.4823455810547	18.4812622070313	18.502836227417	18.4674701690674	18.6932888031006	18.7648963928223	18.6666355133057	18.7747001647949	18.4911689758301	18.5197734832764	18.6855201721191	18.6718101501465					18.4555	18.4834	18.3443	18.3056	18.1463	18.28	18.4465	18.59	18.3365	18.0852	18.3576	18.383	18.2749	18.3959	18.7604	18.8146	18.4067	18.3447	18.2882	18.2619	18.208	18.4165	18.7167	18.6196	17.8146	17.8831	17.8765	17.8751	18.1162	18.2947	18.5337	18.4577	18.3306	18.2827	18.1082	18.1016	18.0789	18.175	17.9322	17.8167	18.194	18.2245	18.5012	18.843	17.9685	17.9821	18.5831	18.5137	21	36	2.45843	0.228781	0.158526	0.151672	3.87258	0.131728	-0.241585	-0.230864	1.91776	1	0.126866	0.121515	Q14534	ERG1_HUMAN	Squalene monooxygenase	SQLE
16.3367252349854	16.4736709594727	16.4130897521973	16.3117694854736	16.4776668548584	16.1746959686279	16.3235397338867	16.2336559295654	16.3273048400879	16.344446182251	16.0623912811279	16.1682529449463	16.0823612213135	16.203727722168	16.1837940216064	16.2214336395264	16.2802143096924	16.5789165496826	16.3315238952637	16.2314224243164	16.3518772125244	16.096607208252	16.10964012146	16.1865921020508	15.2953519821167	15.2260799407959	15.7992639541626	15.5988550186157	15.6036005020142	15.5852794647217	15.7713146209717	15.1342573165894	16.3782596588135	16.3337554931641	16.2748603820801	16.3787136077881	16.1490135192871	16.4245548248291	16.2439422607422	15.9082660675049	16.3455963134766	16.372688293457	16.3027248382568	16.2383441925049	16.2697658538818	16.1921348571777	16.1393299102783	16.3122367858887		+		CrpR_ADAM10_CrpR_Cnt	14.0023	14.0265	14.0899	13.9098	13.6621	13.7342	14.0876	14.2436	13.7398	13.5506	13.7125	13.7714	13.6676	13.7337	14.0685	14.1544	13.961	14.0754	13.9624	13.7195	13.8686	13.7883	13.9843	14.064	12.4515	12.3111	13.0047	13.1506	13.2103	13.0051	13.6227	13.1201	14.0314	13.8494	13.8659	13.8393	13.7024	13.9634	13.4911	13.2003	13.7798	13.7468	13.9402	14.1654	13.6002	13.578	13.9051	14.0247	3	17	1.80506	0.248382	-0.143888	-0.136732	5.44659	0.0360669	-0.769099	-0.696315	0.056157	0.995169	0.0101819	0.0095559	Q14542	S29A2_HUMAN	Equilibrative nucleoside transporter 2	SLC29A2
16.9362506866455	17.0077648162842	16.8420944213867	16.8949337005615	17.0024566650391	17.0861492156982	16.9268569946289	16.8499774932861	17.2042617797852	17.2624702453613	17.0956516265869	17.192232131958	17.1287536621094	17.2648239135742	17.1512241363525	17.1737689971924	17.1236801147461	17.1638050079346	16.9402732849121	17.0114994049072	17.1695518493652	17.1098880767822	17.0684719085693	17.0120391845703	16.4691505432129	16.6013374328613	16.5317001342773	16.7205982208252	16.6658458709717	16.680721282959	16.7788581848145	16.7907791137695	17.0158023834229	17.0487251281738	16.7945652008057	17.0885353088379	17.0566730499268	17.0655555725098	17.0073108673096	16.8811912536621	17.1810054779053	17.1400928497314	16.988468170166	17.0284042358398	17.103702545166	17.096378326416	17.0087299346924	17.0253505706787					16.8847	16.9268	16.6542	16.7583	16.5124	16.8725	16.9095	17.1626	16.9463	16.7587	16.8486	16.9596	16.8555	17.0824	17.2946	17.308	17.0463	16.8604	16.7016	16.7019	16.9222	16.9754	17.1321	16.9961	16.1313	16.1535	15.9722	16.2424	16.543	16.5579	16.7827	16.6978	16.8292	16.6602	16.6915	16.6799	16.8203	16.8764	16.4919	16.4949	16.8469	16.679	16.9149	17.1539	16.4384	16.753	17.0552	17.0238	25	36	4.91497	0.157721	0.240838	0.232342	6.14781	0.0774355	-0.420027	-0.400157	0.993481	1	0.0767217	0.0735042	Q14554	PDIA5_HUMAN	Protein disulfide-isomerase A5	PDIA5
17.992301940918	18.1073837280273	18.1207885742188	18.1916007995605	18.2421646118164	18.2703704833984	18.1526870727539	18.1179866790771	18.1816272735596	18.1705932617188	18.3563270568848	18.4227962493896	18.355297088623	18.3166580200195	18.2751865386963	18.2399234771729	18.1427478790283	18.1524524688721	18.233268737793	18.3519058227539	18.2909851074219	18.284553527832	18.2911815643311	18.275541305542	18.2762699127197	18.2762660980225	18.2367820739746	18.3109569549561	18.1772556304932	18.1836814880371	18.2166957855225	18.1769886016846	18.0846862792969	18.2197856903076	18.2131996154785	18.3036479949951	18.240478515625	18.2348537445068	18.2285099029541	18.2748203277588	18.1968116760254	18.2773342132568	18.3456573486328	18.3092250823975	18.2520065307617	18.2453689575195	18.2577476501465	18.2924518585205					17.6972	17.7385	17.8482	17.8094	17.9127	17.8782	17.9046	18.209	17.5972	17.4824	18.1229	18.0796	17.9461	17.9058	18.1683	18.229	17.7492	17.7178	17.9147	17.9496	17.8297	17.9808	18.176	18.1731	17.8051	17.7394	17.8168	17.7117	17.7781	17.8991	18.2064	18.084	17.6861	17.58	17.7638	17.8042	17.7279	17.8542	17.592	17.6403	17.5967	17.6252	18.0628	18.2113	17.59	17.778	18.0639	18.0716	14	27	2.17676	0.252717	0.140391	0.134458	0.286825	0.759058	-0.0209675	-0.0203269	0.951586	1	0.0470777	0.0458069	Q14558	KPRA_HUMAN	Phosphoribosyl pyrophosphate synthase-associated protein 1	PRPSAP1
17.0608520507813	17.2705974578857	17.2989044189453	17.3661651611328	17.4953117370605	17.4453430175781	17.4923057556152	17.2713527679443	16.9656505584717	17.0659770965576	17.2241268157959	17.2276134490967	17.3897399902344	17.3045063018799	17.4354648590088	17.4277477264404	17.2007884979248	17.0805492401123	17.4326705932617	17.3769836425781	17.4303359985352	17.4431781768799	17.3847808837891	17.3832702636719	16.9261226654053	17.0590953826904	17.2250194549561	17.3260307312012	17.3402729034424	17.2417240142822	17.3736171722412	17.3583316802979	17.016918182373	17.1386947631836	17.35182762146	17.333137512207	17.4743328094482	17.4617614746094	17.4506282806396	17.2729816436768	17.0508117675781	17.0886898040771	17.4037628173828	17.401388168335	17.4127197265625	17.4656562805176	17.4518795013428	17.4031009674072					15.4246	15.6594	15.9937	15.8126	15.9708	15.8698	16.1872	16.2594	15.1158	14.9462	15.84	15.5136	15.8436	15.5621	16.1404	16.1614	15.894	15.3198	16.0148	15.713	15.8945	15.966	15.9249	16.0426	15.1408	15.0823	15.7579	15.5292	15.8661	15.8057	15.9631	16.0857	15.3534	15.0474	15.7817	15.6781	15.8861	15.8652	15.6761	15.4619	15.382	15.1397	16.0078	16.1357	15.6656	15.6462	16.0632	15.973	23	76	0.500387	0.40541	-0.0825007	-0.0764374	0.813204	0.274712	-0.110293	-0.102777	0.101547	0.98791	0.0222158	0.0205238	Q14562	DHX8_HUMAN	ATP-dependent RNA helicase DHX8	DHX8
18.9129581451416	18.8929042816162	19.0763339996338	19.0268573760986	19.0809555053711	19.1219158172607	18.9476451873779	19.003719329834	18.7216129302979	18.7559814453125	18.9569988250732	18.9706249237061	19.088565826416	19.109827041626	18.9825439453125	18.9904747009277	18.9862594604492	18.9707489013672	19.2084445953369	19.2016544342041	19.1773014068604	19.2006397247314	19.09912109375	19.1333637237549	19.1650218963623	19.1599407196045	19.0313014984131	19.0628681182861	19.1837635040283	19.2163028717041	19.0934181213379	19.0810146331787	18.9246673583984	18.9169769287109	18.9968643188477	19.0302200317383	19.0576343536377	19.1222324371338	19.0497817993164	19.0527019500732	18.814624786377	18.8551273345947	19.1378765106201	19.175443649292	19.0123882293701	19.0095882415771	18.9688358306885	18.9761428833008					20.3478	20.2444	20.5264	20.38	20.34	20.3884	20.4982	20.8032	19.9177	19.7685	20.404	20.3192	20.4246	20.3393	20.639	20.6927	20.434	20.2467	20.6363	20.4416	20.5495	20.5726	20.682	20.7185	20.429	20.33	20.4407	20.175	20.5725	20.6526	20.7931	20.6927	20.4667	20.1405	20.2924	20.2059	20.2891	20.4022	20.1477	20.0721	20.0052	19.8737	20.5627	20.7297	20.1598	20.0969	20.539	20.4301	63	62	0.508355	0.498655	-0.0608325	-0.0575099	0.0169318	0.975814	0.00201225	0.00193257	0.204826	0.985353	-0.0251315	-0.0239316	Q14566	MCM6_HUMAN	DNA replication licensing factor MCM6	MCM6
15.5508899688721	15.7754783630371	15.6102542877197	15.1982116699219	15.4459972381592	15.4559726715088	15.4012813568115	15.4928846359253	15.690484046936	15.5482349395752	15.142599105835	15.2178926467896	15.0996026992798	14.8250761032104	14.9665088653564	15.1693439483643	15.7301292419434	15.6563959121704	15.8330240249634	15.7183561325073	15.7015790939331	15.4520530700684	15.5485944747925	15.5429201126099	15.5309553146362	15.1340684890747	15.8686780929565	15.9907903671265	15.4824819564819	15.5233507156372	15.2588233947754	15.5471162796021	15.6829767227173	15.4358787536621	15.7017087936401	15.668719291687	15.4270029067993	15.8249378204346	15.4663734436035	15.3960008621216	16.1463584899902	15.6297025680542	15.8175201416016	15.8667507171631	15.8577613830566	15.5851736068726	15.7168550491333	15.4652643203735					11.7691	10.7047	11.7993	9.79104	11.0265	9.68278	11.181	11.3351	11.5592	10.6702	9.64973	10.0242	10.9599	9.52699	10.4566	9.90976	11.8968	11.2666	10.6342	10.2777	11.2218	10.7227	11.1946	10.3021	11.5234	9.70113	11.8902	10.8615	11.2549	11.2384	10.2609	11.2977	11.8376	10.1534	10.8319	11.5661	11.1264	10.57	10.1841	9.99234	11.7648	10.9255	11.2805	11.1964	11.1971	10.2252	10.8246	10.1219	9	179	1.53218	0.143703	-0.283903	-0.254161	0.457732	0.295243	-0.105848	-0.0954335	1.16333	1	0.185223	0.169322	Q14571	ITPR2_HUMAN	Inositol 1,4,5-trisphosphate receptor type 2	ITPR2
17.3847770690918	17.4354114532471	17.4391536712646	17.4683113098145	17.3312435150146	17.3210716247559	17.4310665130615	17.379415512085	17.4364929199219	17.5777130126953	17.4361724853516	17.4689235687256	17.4329700469971	17.4321765899658	17.3756237030029	17.3890285491943	17.5018501281738	17.5823497772217	17.5997123718262	17.6026363372803	17.5117626190186	17.4767913818359	17.3975448608398	17.4101219177246	17.2488861083984	17.3024463653564	17.5111312866211	17.4876747131348	17.1436614990234	17.0799617767334	17.38307762146	17.3876438140869	17.5182285308838	17.5193786621094	17.5183143615723	17.5821361541748	17.4805221557617	17.4944858551025	17.337610244751	17.4089508056641	17.617094039917	17.6349086761475	17.7035064697266	17.6594429016113	17.5498332977295	17.5538063049316	17.5411014556885	17.5398635864258					16.4473	16.4067	16.5106	16.3796	16.1034	16.1779	16.4499	16.8878	16.2085	16.0953	16.3799	16.518	16.2551	16.2522	16.6389	16.5678	16.5644	16.4403	16.6514	16.4343	16.4845	16.5081	16.5931	16.516	15.9876	15.9811	16.3753	16.2161	16.1483	16.0339	16.5789	16.6199	16.5552	16.3598	16.3557	16.434	16.3745	16.4695	16.003	15.9768	16.3426	16.2629	16.7906	16.912	16.3331	16.2155	16.623	16.5654	63	170	0.846341	0.589419	0.0448313	0.0435744	2.12207	0.16422	-0.192286	-0.181118	2.3431	1	0.117491	0.113538	Q14573	ITPR3_HUMAN	Inositol 1,4,5-trisphosphate receptor type 3	ITPR3
NaN	NaN	NaN	NaN	NaN	NaN	NaN	NaN	NaN	NaN	15.7720699310303	15.7848978042603	15.7116994857788	15.4015130996704	15.9842224121094	16.0214824676514	NaN	15.0044269561768	15.3023109436035	15.4218349456787	15.2598171234131	14.9793138504028	14.6607255935669	NaN	15.878475189209	16.1809520721436	16.2308750152588	16.5121212005615	16.2509117126465	16.2721977233887	NaN	16.0980491638184	NaN	14.4173650741577	15.6636056900024	NaN	15.6631717681885	NaN	15.4488000869751	NaN	NaN	NaN	14.8746881484985	NaN	15.5696001052856	NaN	15.6536178588867	15.6229267120361		+		CrpR_ADAM10_CrpR_Cnt	NaN	NaN	NaN	NaN	NaN	NaN	NaN	NaN	NaN	NaN	9.51552	9.41484	9.42665	9.02596	9.96445	10.2963	NaN	8.62303	9.07032	8.9928	8.90239	8.69347	8.78672	NaN	9.54572	9.66601	9.89501	9.913	9.9788	10.0346	NaN	10.2707	NaN	8.03598	9.35523	NaN	9.29051	NaN	8.88451	NaN	NaN	NaN	8.66733	NaN	9.05087	NaN	9.47195	9.43524	1	78	0.465564	0.227419	0.181076	0.152908	6.34093	0.0197522	1.03278	0.924083	0.119302	1	0.0790771	0.0630787	Q14587	ZN268_HUMAN	Zinc finger protein 268	ZNF268
15.9235849380493	15.9051294326782	15.5918579101563	15.7973251342773	15.8336372375488	15.7645101547241	15.4787292480469	15.5908679962158	16.2312126159668	16.3001823425293	16.3585300445557	16.2581920623779	16.4805068969727	16.4195899963379	16.2248153686523	16.2320098876953	16.1778545379639	16.343168258667	16.1154556274414	16.2973766326904	16.0544357299805	16.3255729675293	16.0173797607422	15.9981307983398	15.8869380950928	16.1274089813232	16.2320404052734	16.0782165527344	16.0374603271484	16.1473865509033	16.127649307251	16.0642852783203	16.3509578704834	16.2993011474609	16.1077499389648	16.3123397827148	16.1924495697021	16.2571411132813	16.0583076477051	16.0082187652588	15.9444561004639	16.2029285430908	16.1492023468018	16.1870250701904	16.1357517242432	16.2965354919434	15.9814577102661	16.0554676055908					14.3087	14.139	14.1194	14.0337	14.0452	14.2166	13.9353	13.3861	14.8573	14.7842	14.7332	14.2614	14.7278	14.7346	15.0388	14.7499	14.8521	14.6488	14.4549	14.5939	14.5803	14.7081	14.6201	14.322	14.5178	14.3053	14.4345	13.936	14.345	14.4706	14.7411	14.3151	14.7359	14.5717	14.4168	14.5434	14.381	14.5042	14.0922	14.1091	14.0862	13.9868	14.5147	14.8312	14.2399	14.4841	14.4356	13.8279	10	27	6.24196	0.0683112	0.577425	0.541151	0.65504	0.367559	-0.0784986	-0.0739633	0.660357	1	-0.0792052	-0.0746169	Q14592	ZN460_HUMAN	Zinc finger protein 460	ZNF460
16.398286819458	NaN	16.3697872161865	16.4608173370361	16.5502910614014	16.547025680542	NaN	NaN	16.8343906402588	NaN	16.5513477325439	NaN	16.640251159668	16.4190769195557	NaN	NaN	16.9766731262207	16.7552070617676	17.0556602478027	16.7702445983887	16.8713245391846	16.7400150299072	16.5625495910645	NaN	17.2180118560791	16.5529880523682	16.6637573242188	NaN	NaN	16.2369213104248	16.4958915710449	NaN	16.80104637146	16.6574993133545	16.8164768218994	16.4600715637207	16.9880466461182	16.4645843505859	16.6979675292969	16.6127758026123	16.8808479309082	NaN	16.7649803161621	16.3567600250244	16.8277778625488	16.4270000457764	16.6247653961182	NaN					12.2474	NaN	12.2925	12.1282	12.0951	10.9835	NaN	NaN	11.2421	NaN	12.3166	NaN	12.2405	12.0214	NaN	NaN	12.779	12.3552	12.8573	12.3009	12.4414	12.4681	12.4375	NaN	12.0063	12.0702	12.5417	NaN	NaN	12.1234	11.64	NaN	12.5725	12.2403	12.5187	11.9996	12.5745	12.1335	10.9386	11.9751	12.4311	NaN	12.5041	12.2385	12.2262	11.8903	12.4519	NaN	2	41	0.122037	0.397044	-0.104257	-0.0785281	0.877426	0.0926031	-0.431922	-0.339969	0.866168	1	-0.380262	-0.306553	Q14596	NBR1_HUMAN	Next to BRCA1 gene 1 protein	NBR1
17.0750999450684	17.1734485626221	17.3773288726807	17.1847381591797	17.5759773254395	17.2692966461182	17.0493259429932	17.1273384094238	NaN	16.2560405731201	17.1461448669434	16.2898654937744	16.8143920898438	16.1720695495605	NaN	15.7176332473755	17.1132736206055	16.9609546661377	17.4270114898682	17.0613536834717	17.2063503265381	17.0310878753662	16.9219608306885	16.7582397460938	16.2054424285889	NaN	16.6902484893799	16.1373386383057	16.4643383026123	16.4614524841309	16.4452438354492	16.4131164550781	17.0546283721924	16.9763259887695	17.4060039520264	16.9949131011963	17.1738586425781	17.0719299316406	16.7055969238281	16.5621395111084	16.9080963134766	16.7672710418701	17.2342739105225	17.1314716339111	17.2887191772461	17.068546295166	16.8541946411133	16.5894641876221	+	+		CrpR_ADAM10_CrpR_Cnt;Si_ADAM10_Si_Cnt	14.4028	14.3842	14.1986	14.5344	14.8938	14.8232	14.8387	14.9646	NaN	11.6934	12.9681	12.0349	13.8002	11.9133	NaN	11.8651	13.4913	13.5258	14.2079	13.9357	14.5734	14.4356	13.7746	14.2524	12.5671	NaN	13.1672	11.7053	13.2358	12.9236	13.5612	13.9598	13.8009	13.5076	14.0162	14.2434	14.3497	14.6098	13.0385	13.286	13.0738	13.2138	14.3851	14.647	14.3033	14.2872	13.8632	13.7628	6	30	3.60555	0.0480219	-0.895231	-0.756209	4.28763	0.0384507	-0.749794	-0.663103	0.036266	0.991447	-0.0129199	-0.0114725	Q14642	I5P1_HUMAN	Inositol polyphosphate-5-phosphatase A	INPP5A
18.3323192596436	18.2996311187744	18.3782138824463	18.2791519165039	18.3389987945557	18.3763732910156	18.241003036499	18.314245223999	18.1009273529053	18.0088977813721	18.0100955963135	17.9990673065186	18.1110057830811	18.0947017669678	17.8526706695557	17.9229984283447	18.2477684020996	18.2632026672363	18.1818046569824	18.1666698455811	18.1810531616211	18.2071685791016	18.0958423614502	18.1568489074707	17.9331359863281	17.9260520935059	17.8909091949463	17.9108982086182	17.9660358428955	17.9604034423828	17.7992057800293	17.8535709381104	18.200927734375	18.2105827331543	18.1568183898926	18.1877250671387	18.1904010772705	18.1655712127686	18.0583343505859	18.1194553375244	18.2056140899658	18.1851024627686	18.2086067199707	18.2056751251221	18.2156295776367	18.1915016174316	18.0512943267822	18.0884761810303					18.4981	18.6152	18.5543	18.3975	18.6535	18.6981	18.6184	18.7087	17.9672	18.0869	18.171	18.0511	18.4859	18.1448	18.4475	18.577	18.5827	18.4572	18.2816	18.3556	18.4271	18.2959	18.5961	18.8584	17.7502	17.9181	17.8256	17.8001	18.1675	18.3341	18.3154	18.3636	18.3464	18.2785	18.4313	18.3962	18.3767	18.1487	17.7475	17.8322	18.2584	18.1973	18.5673	18.8188	18.2709	18.3356	18.5627	18.5269	29	39	6.16566	0.126074	-0.307446	-0.2967	7.21708	0.112822	-0.282518	-0.275014	0.102743	0.995484	0.00776052	0.00754552	Q14651	PLSI_HUMAN	Plastin-1	PLS1
18.4327068328857	18.5052814483643	18.316987991333	18.401798248291	18.513801574707	18.5936183929443	18.4774436950684	18.4858322143555	18.7177619934082	18.7444839477539	18.7610034942627	18.8441276550293	18.7290458679199	18.8000144958496	18.7322158813477	18.8491973876953	18.6375827789307	18.7028884887695	18.6468048095703	18.7428283691406	18.6626834869385	18.7221240997314	18.7944641113281	18.8116226196289	18.6971836090088	18.7178192138672	18.6095199584961	18.7001323699951	18.6974048614502	18.756555557251	18.667106628418	18.6662368774414	18.6604537963867	18.7326965332031	18.6867389678955	18.7927417755127	18.6366024017334	18.7638053894043	18.7457122802734	18.7754325866699	18.5746555328369	18.6886157989502	18.5769538879395	18.6888599395752	18.6698760986328	18.7179126739502	18.6680393218994	18.7741775512695					18.0448	18.1125	18.038	18.0488	18.0825	18.0894	18.2915	18.6664	18.1562	18.0279	18.4392	18.5219	18.3168	18.3981	18.6675	18.8573	18.3726	18.2714	18.3435	18.3428	18.2438	18.4351	18.6532	18.7309	18.1965	18.2089	18.1941	18.1536	18.2491	18.5271	18.6423	18.5963	18.3602	18.3089	18.3033	18.3289	18.081	18.3987	18.1469	18.1344	18.0486	18.0685	18.2829	18.6528	18.0041	18.1321	18.5295	18.5373	15	23	6.37486	0.126247	0.306298	0.296037	0.441841	0.705709	-0.02613	-0.0254256	0.990428	1	-0.0543866	-0.0527461	Q14653	IRF3_HUMAN	Interferon regulatory factor 3	IRF3
17.3702297210693	17.1258316040039	17.3136157989502	17.1650791168213	17.0534725189209	16.9709453582764	17.1725158691406	17.2986793518066	17.5802383422852	17.2119560241699	17.5426254272461	17.5235385894775	17.4675884246826	17.5181293487549	17.5625858306885	17.6946086883545	17.4948139190674	17.3182106018066	17.4135398864746	17.2125434875488	17.2443065643311	17.138635635376	17.4868545532227	17.4815158843994	17.6158905029297	17.6145362854004	17.3066120147705	17.2781887054443	17.5781021118164	17.5203685760498	17.2957172393799	17.3975715637207	17.4882030487061	17.5897102355957	17.2683868408203	17.1523284912109	17.087329864502	17.0497817993164	17.3259696960449	17.4474105834961	17.486536026001	17.3945751190186	17.134693145752	17.1057949066162	17.2096042633057	17.022123336792	17.3509998321533	17.3866176605225					16.3553	16.0511	16.1912	16.018	16.4802	15.9007	16.2848	16.6384	16.1133	16.4777	16.532	16.3218	16.1965	16.233	16.7887	16.9015	16.4428	16.4587	16.6946	16.1129	15.9381	16.0387	16.6172	16.6565	16.537	16.3774	16.0774	15.9887	16.8065	16.6628	16.8567	16.512	16.4097	16.1891	16.0535	15.9613	15.7539	15.9892	16.5103	16.3983	16.0303	15.8189	16.142	16.3175	16.2633	15.8068	16.4556	16.3436	5	10	3.53601	0.120361	0.328863	0.307711	0.750807	0.295556	0.102071	0.0952258	0.174531	1	-0.039772	-0.0364514	Q14657	LAGE3_HUMAN	EKC/KEOPS complex subunit LAGE3	LAGE3
16.6729431152344	16.7379970550537	16.8785648345947	16.7880954742432	16.826286315918	16.529504776001	16.7494659423828	16.8668746948242	16.5868282318115	16.6386375427246	16.5536842346191	16.6987457275391	16.5824031829834	16.356029510498	16.5173244476318	16.8868198394775	16.9274005889893	16.7456951141357	16.7992210388184	16.6693897247314	16.8569850921631	16.6772003173828	16.6282691955566	16.8764266967773	16.8032989501953	16.9293403625488	16.8509292602539	16.6934127807617	16.7311153411865	16.4389686584473	16.6206111907959	16.5071125030518	16.7405662536621	16.8240718841553	16.8297004699707	16.7252979278564	16.6596298217773	16.7598571777344	16.6591835021973	16.6904449462891	16.8761157989502	16.8668193817139	16.8782787322998	16.768180847168	16.7119369506836	16.669397354126	16.7128314971924	16.782642364502					13.5467	13.3989	13.8702	13.4375	13.3709	13.1551	13.6825	13.9329	12.0255	13.081	12.3872	13.1494	13.3749	11.7007	13.5059	12.782	12.836	13.3347	13.6821	13.2349	13.2369	13.3344	13.5745	13.5615	12.4657	13.2193	13.5107	13.0758	13.1812	12.2069	13.3382	12.489	13.7184	12.1667	13.3662	13.194	13.0982	12.2637	11.5007	11.8918	12.674	13.0091	13.5511	12.6983	13.1017	12.039	13.5308	12.3647	10	129	1.41145	0.238369	-0.153657	-0.143957	0.516559	0.38095	-0.0757248	-0.0707031	0.639423	1	0.0471814	0.0454742	Q14667	BLTP2_HUMAN	Bridge-like lipid transfer protein family member 2	BLTP2
17.4207859039307	17.4212989807129	17.5543956756592	17.5499000549316	17.5069694519043	17.4801750183105	17.5992946624756	17.5487957000732	17.2247581481934	17.2629146575928	17.2735004425049	17.2249393463135	17.4012565612793	17.3818264007568	17.4044704437256	17.3364543914795	17.3328418731689	17.3497467041016	17.4485816955566	17.4835109710693	17.4531898498535	17.4338779449463	17.4491195678711	17.3962955474854	17.6019859313965	17.6258983612061	17.6925373077393	17.6104621887207	17.5993003845215	17.5375862121582	17.5515804290771	17.540355682373	17.3153209686279	17.3451614379883	17.5131301879883	17.4530544281006	17.5687694549561	17.5087909698486	17.5654754638672	17.542932510376	17.3485488891602	17.3635921478271	17.4591846466064	17.3897933959961	17.6129589080811	17.563117980957	17.4839744567871	17.4753246307373					16.3545	16.2564	16.4488	16.3538	16.3454	16.3209	16.6176	16.8348	15.9446	15.7268	16.2317	16.0833	16.207	16.2416	16.5444	16.5947	16.1465	16.1856	16.3653	16.3697	16.1968	16.376	16.489	16.5485	16.3913	16.4072	16.5369	16.3021	16.4703	16.5488	16.8486	16.6171	16.1602	15.9935	16.3617	16.1794	16.3344	16.3074	16.1168	16.0859	16.0024	15.8558	16.4415	16.5957	16.2361	16.263	16.4332	16.478	46	130	4.12524	0.189474	-0.196437	-0.189691	4.98842	0.171784	0.176568	0.172028	0.115624	0.990097	-0.0145175	-0.013854	Q14669	TRIPC_HUMAN	E3 ubiquitin-protein ligase TRIP12	TRIP12
17.2759647369385	17.0607624053955	17.5293579101563	17.2934513092041	17.0183906555176	17.1743087768555	17.4525394439697	17.4397373199463	17.0787487030029	17.0040645599365	17.3385467529297	17.1085567474365	17.0661811828613	17.2419033050537	17.208028793335	17.2276821136475	16.986852645874	16.7645797729492	17.3193283081055	17.1554470062256	17.0466117858887	17.1484088897705	17.2225379943848	17.1859245300293	17.6459312438965	17.4109668731689	17.4205760955811	17.4288177490234	17.3252811431885	17.2897510528564	17.3638038635254	17.4231472015381	17.1741790771484	16.9614925384521	17.1463966369629	17.2335834503174	17.1395816802979	17.1597480773926	17.1619930267334	17.1797828674316	17.263786315918	16.6607627868652	17.0157451629639	17.1420154571533	17.1138610839844	17.0309505462646	17.1406993865967	17.1556510925293					15.0619	14.8593	15.3752	15.0721	14.607	14.9949	15.2117	15.7424	14.5351	14.2953	15.1221	14.9957	14.6942	14.9067	15.3614	15.389	14.8904	14.5236	15.0267	14.8287	14.7998	14.9304	15.0064	15.2239	15.155	15.0853	15.1489	15.0137	14.7486	15.3879	15.6784	15.5449	14.8975	14.6714	14.7343	14.9548	14.5019	14.9672	14.3622	14.7408	14.4579	14.1521	14.8029	15.1546	14.2427	14.5478	15.1948	15.1305	9	49	0.860184	0.296801	-0.12135	-0.11266	3.17738	0.107789	0.309823	0.289228	0.559332	1	-0.0791607	-0.0739953	Q14671	PUM1_HUMAN	Pumilio homolog 1	PUM1
16.5159072875977	16.3386669158936	16.480504989624	16.3394184112549	16.3533840179443	16.2660064697266	16.1964893341064	16.0983657836914	16.543155670166	16.5200233459473	16.2381477355957	16.230375289917	16.4187240600586	16.1913185119629	16.3187465667725	16.2497253417969	16.1680698394775	16.0499095916748	16.5398254394531	16.5559158325195	16.2936573028564	16.0630989074707	16.2857456207275	16.2223472595215	16.2907657623291	16.3025169372559	16.2494716644287	16.3658599853516	16.1863632202148	16.1471252441406	16.2361755371094	16.2602214813232	16.2237224578857	16.1278095245361	16.4646034240723	16.5068778991699	16.2089786529541	16.2344436645508	16.4009990692139	16.244421005249	16.2626953125	16.1752414703369	16.3831596374512	16.3055171966553	16.4076919555664	16.3426666259766	16.2515544891357	16.2703590393066					13.3595	13.1175	13.3423	13.1877	13.0683	12.6641	12.7826	12.8785	12.9627	12.927	13.0364	12.9095	13.1709	12.9796	13.3973	13.3819	13.0392	12.8471	13.299	13.358	12.8602	12.7647	13.1577	13.2645	12.805	12.9107	13.08	13.0779	12.9629	13.1614	13.3285	13.0555	13.0315	12.9302	13.1708	13.0033	12.9405	12.8708	12.9542	12.8645	12.8304	12.6844	13.3161	13.4235	13.1897	13.0476	12.9552	12.6577	16	140	0.0815246	0.849759	0.0151842	0.0142049	0.0905117	0.803328	-0.0175087	-0.0163299	0.0100791	0.998774	-0.00162125	-0.00153617	Q14674	ESPL1_HUMAN	Separin	ESPL1
17.5344543457031	17.5746898651123	18.0308055877686	18.0672187805176	17.8840827941895	17.8841037750244	18.1434230804443	18.148006439209	17.1755847930908	17.3023529052734	17.7332401275635	17.8274879455566	17.7458591461182	17.7343273162842	17.8927345275879	17.9418430328369	17.3136768341064	17.362268447876	17.9890289306641	18.0676116943359	17.9391975402832	17.9350109100342	18.0569553375244	18.0929756164551	18.0647773742676	18.1206817626953	18.4020366668701	18.5109519958496	18.3277893066406	18.3790416717529	18.4039897918701	18.4396228790283	17.4408874511719	17.4891319274902	17.9883804321289	18.0290374755859	18.0256309509277	18.0594940185547	18.0339126586914	18.0602893829346	17.3573760986328	17.4559154510498	18.0235118865967	18.0344581604004	17.8919887542725	17.9173202514648	18.0786151885986	18.0668411254883					16.1052	16.241	16.79	16.6844	16.5542	16.4738	17.0396	17.2883	15.4717	15.557	16.4207	16.5249	16.2606	16.3326	16.798	16.9428	15.7107	15.8326	16.6716	16.618	16.4967	16.6209	16.9485	16.9867	16.5704	16.6148	17.0006	16.9203	17.0153	17.1463	17.3792	17.3135	16.0732	15.9812	16.6069	16.5119	16.5953	16.6142	16.442	16.4434	15.6687	15.6427	16.6763	16.9243	16.3294	16.3114	16.9007	16.8217	38	114	1.0595	0.172776	-0.239169	-0.211646	2.77734	0.0712602	0.486521	0.432298	0.103333	0.995363	-0.0375922	-0.0330536	Q14676	MDC1_HUMAN	Mediator of DNA damage checkpoint protein 1	MDC1
17.9610691070557	17.9895515441895	18.1132030487061	18.1670398712158	18.0438938140869	18.1506214141846	18.0949172973633	18.1234836578369	17.9810352325439	17.988733291626	18.2042942047119	18.2043151855469	18.1124286651611	18.2030963897705	18.1131649017334	18.1696243286133	18.0147094726563	17.9914016723633	18.1468257904053	18.134693145752	18.1051921844482	18.2230052947998	18.1420211791992	18.1429405212402	18.2312297821045	18.2288646697998	18.2180290222168	18.3077068328857	18.2072334289551	18.3004512786865	18.346960067749	18.3200912475586	17.9835090637207	18.0185108184814	18.0834827423096	18.1587829589844	18.1203269958496	18.1208648681641	18.0512104034424	18.1019229888916	17.9826698303223	17.9915237426758	18.10817527771	18.1890239715576	18.093053817749	18.1171817779541	18.1801948547363	18.153657913208					18.8212	18.7264	18.879	18.7931	18.7467	18.7424	18.9242	19.2268	18.5069	18.3807	18.9157	18.8766	18.737	18.7589	19.0827	19.1544	18.6992	18.5512	18.9128	18.7254	18.7005	18.8981	19.0467	19.0572	18.8879	18.7832	18.9608	18.859	18.9762	19.1503	19.2611	19.2346	18.6791	18.5024	18.7099	18.6985	18.7251	18.722	18.4323	18.3855	18.4687	18.3554	18.8957	19.0911	18.5409	18.5899	18.9753	18.8977	29	28	0.467863	0.614072	0.0416141	0.0399301	3.53895	0.192015	0.157472	0.152458	0.273091	0.985724	0.0221088	0.0213693	Q14677	EPN4_HUMAN	Clathrin interactor 1	CLINT1
16.3708381652832	15.9841918945313	16.1491565704346	16.0721664428711	16.1347103118896	15.7852020263672	15.6361436843872	15.6852703094482	16.154712677002	15.8885402679443	16.1978874206543	16.2680892944336	16.4047546386719	16.0059432983398	15.6208276748657	16.2578468322754	16.1424922943115	16.5019149780273	16.7351150512695	16.6734428405762	16.4820518493652	16.7440624237061	16.2847957611084	15.6878032684326	16.025936126709	15.9232339859009	16.5353889465332	16.1786251068115	16.2184944152832	16.3020782470703	15.8564987182617	16.1248588562012	16.3659706115723	16.2818546295166	16.8403511047363	16.8017845153809	16.3362064361572	16.4872875213623	16.4626655578613	16.7075691223145	15.9285516738892	16.1308555603027	16.8175716400146	16.2907009124756	16.434684753418	16.5836849212646	16.3982048034668	15.609956741333					12.5848	12.4363	12.9003	12.4074	12.6642	12.3795	11.7073	10.6111	11.8439	12.2669	12.7205	11.374	12.9565	12.1708	12.3952	11.9426	12.4249	12.6577	13.3527	13.1797	13.0331	11.9267	13.189	10.4593	12.026	11.8994	12.7263	12.4957	12.4366	12.2635	12.2495	10.9047	12.9477	12.8286	13.4111	13.2924	12.8119	12.549	12.7383	12.0816	12.2501	12.524	13.5567	12.3079	12.7977	12.5165	13.2248	11.5306	5	46	0.456566	0.305622	0.122615	0.108829	0.993717	0.133209	-0.260821	-0.227041	0.941606	1	-0.261185	-0.22611	Q14680	MELK_HUMAN	Maternal embryonic leucine zipper kinase	MELK
18.0965690612793	18.0812454223633	18.2742347717285	18.2386074066162	18.2125263214111	18.2272129058838	18.3589649200439	18.3563957214355	17.9400959014893	17.9072647094727	18.043737411499	18.0109043121338	18.1208438873291	18.1142921447754	18.2050094604492	18.2116260528564	18.1497592926025	18.1486549377441	18.282356262207	18.262975692749	18.2542572021484	18.2753791809082	18.2245941162109	18.240385055542	18.2973747253418	18.2876930236816	18.2616081237793	18.272705078125	18.329044342041	18.3046207427979	18.3160285949707	18.3260555267334	18.0624580383301	18.058313369751	18.1039237976074	18.1383857727051	18.1962223052979	18.1906490325928	18.1825218200684	18.1756401062012	18.0636730194092	18.0216617584229	18.2740249633789	18.3120174407959	18.1749019622803	18.1675071716309	18.2476940155029	18.2605209350586					18.2556	18.1382	18.4543	18.312	18.1771	18.1478	18.5789	18.8453	17.7391	17.5853	18.1498	17.9869	18.0967	18.0541	18.5111	18.5374	18.2533	18.0917	18.448	18.1742	18.2313	18.3003	18.4369	18.4412	18.2199	18.1529	18.2759	18.0658	18.4076	18.4161	18.6	18.5162	18.1355	17.9743	18.1094	17.9172	18.0714	18.143	17.9444	17.846	17.8639	17.726	18.3898	18.5863	17.9633	17.9757	18.4734	18.3227	71	105	1.99669	0.227379	-0.161498	-0.153177	2.34174	0.392039	0.0695961	0.068189	0.62587	1	0.0517359	0.0496579	Q14683	SMC1A_HUMAN	Structural maintenance of chromosomes protein 1A	SMC1A
17.226583480835	17.3068714141846	17.3997745513916	17.4090557098389	17.4582710266113	17.3905639648438	17.510160446167	17.485107421875	17.2106018066406	17.3596115112305	17.5032997131348	17.53586769104	17.5011863708496	17.4982357025146	17.6462497711182	17.5893936157227	17.1093845367432	17.1501216888428	17.3156833648682	17.3191089630127	17.2897319793701	17.2639808654785	17.4023704528809	17.3939952850342	17.1007614135742	17.1373195648193	17.281810760498	17.2342109680176	17.1119289398193	17.083101272583	17.3052177429199	17.2840690612793	17.1518783569336	17.181001663208	17.3724555969238	17.3606967926025	17.3968849182129	17.3240032196045	17.4069404602051	17.3798923492432	17.0969657897949	17.1866931915283	17.3043270111084	17.2675266265869	17.3647804260254	17.3287181854248	17.4399471282959	17.408561706543					17.2956	17.2969	17.5009	17.3875	17.4161	17.2437	17.6694	17.9246	16.9305	17.0439	17.5633	17.4711	17.4647	17.3796	17.9199	17.923	17.0579	17.055	17.4306	17.1354	17.2134	17.1718	17.5843	17.5587	17.0148	16.8968	17.1905	17.0054	17.136	17.0846	17.5457	17.4683	17.2471	17.0548	17.362	17.1165	17.2656	17.0982	17.1767	16.9277	16.807	16.7581	17.4079	17.4306	17.0769	17.0339	17.5832	17.4489	35	43	0.73823	0.400822	0.0822573	0.0776984	1.01326	0.329563	-0.0882447	-0.0840738	0.163037	0.98607	-0.0220292	-0.0209095	Q14684	RRP1B_HUMAN	Ribosomal RNA processing protein 1 homolog B	RRP1B
16.0255451202393	17.0131912231445	16.7042808532715	17.1442127227783	17.1957359313965	17.0801563262939	17.4241905212402	17.2239646911621	NaN	16.2213115692139	NaN	16.2333488464355	15.8573398590088	16.2628040313721	16.4164047241211	16.5359687805176	NaN	16.6070671081543	16.6807441711426	16.6038208007813	17.0266876220703	16.8622417449951	17.0916290283203	17.2628040313721	17.4093761444092	17.9684581756592	17.5556182861328	17.6992568969727	17.5478382110596	17.6204986572266	17.8695278167725	17.6580619812012	NaN	16.4426441192627	17.1551246643066	16.874755859375	17.3146896362305	17.4252529144287	17.0204944610596	17.3483238220215	NaN	NaN	16.4429473876953	16.9813747406006	NaN	16.9704761505127	17.1185398101807	17.3262825012207	+	+		CrpR_ADAM10_CrpR_Cnt;Si_ADAM10_Si_Cnt	9.76494	10.567	13.3133	13.6845	10.7493	10.5643	13.7731	13.7891	NaN	9.49263	NaN	9.69143	9.34403	9.7985	10.2593	13.513	NaN	10.0995	13.7854	9.99758	10.5167	10.4566	11.1998	10.9957	10.9201	14.0552	13.9103	13.7729	11.594	11.2992	12.0722	13.6864	NaN	9.86233	10.7096	13.7219	13.8145	13.8775	10.3683	10.5782	NaN	NaN	10.4458	14.1265	NaN	10.303	13.5467	10.8986	3	60	3.12095	0.0476571	-0.930938	-0.764747	3.54771	0.0267219	0.958928	0.799216	0.396626	1	-0.291393	-0.218015	Q14686	NCOA6_HUMAN	Nuclear receptor coactivator 6	NCOA6
16.3208885192871	16.4736270904541	16.7985725402832	16.6446571350098	16.6558876037598	16.4919376373291	16.9781398773193	16.8054084777832	16.4970207214355	16.3510093688965	16.5866584777832	16.5150699615479	16.4572658538818	16.3442668914795	16.6756248474121	16.5963172912598	15.9057416915894	16.0064163208008	16.4646892547607	16.4901676177979	16.3438091278076	16.3486976623535	16.3788871765137	16.6561298370361	17.1888427734375	17.1390609741211	17.0541801452637	17.0783443450928	17.0337066650391	17.0950679779053	17.1500549316406	16.9108047485352	16.1807479858398	16.3301696777344	16.5374774932861	16.3957290649414	16.6955108642578	16.6111888885498	16.5945243835449	16.5765991210938	16.405294418335	16.3507671356201	16.6774883270264	16.4777336120605	16.4549789428711	16.5770969390869	16.5528469085693	16.6309585571289		+		CrpR_ADAM10_CrpR_Cnt	14.2373	14.0994	14.8115	14.431	14.5277	14.0616	14.7557	15.2064	13.2032	13.824	14.8099	14.3943	14.2216	13.9851	15.068	14.679	14.0313	13.9528	14.4592	14.0622	14.2693	14.1047	14.4904	14.5695	15.3477	15.0106	15.2808	14.9121	15.3886	15.3104	15.616	15.3007	13.9041	13.5964	14.5452	13.9953	14.7222	14.4312	13.9663	13.5254	13.7634	13.4103	14.8019	14.7295	14.1539	13.9851	14.3903	14.3507	15	70	0.927832	0.256483	-0.143236	-0.131891	5.92437	0.0360813	0.75694	0.692227	0.136786	0.985296	0.0256522	0.0239114	Q14687	GSE1_HUMAN	Genetic suppressor element 1	GSE1
15.6593332290649	15.7756576538086	15.9371585845947	15.9220561981201	15.9355936050415	15.7757997512817	15.3848266601563	15.649356842041	15.7649393081665	15.7194900512695	16.0619430541992	15.7286787033081	15.7172794342041	15.7247753143311	15.7684297561646	15.5908555984497	15.9280109405518	16.2356224060059	16.0981426239014	16.0962448120117	15.7518653869629	16.2637577056885	15.9626703262329	16.0137310028076	15.7220487594604	16.2468891143799	15.8151187896729	15.8348045349121	15.7753953933716	15.8965167999268	15.7719469070435	15.7677927017212	16.1718978881836	16.1869449615479	16.2038650512695	15.9632358551025	15.8878755569458	16.2253818511963	15.5327682495117	16.2343673706055	16.2418479919434	16.1014537811279	16.0022964477539	16.2494220733643	16.0583267211914	16.3048210144043	16.1242008209229	16.2092418670654					12.323	12.8881	12.8865	12.4439	13.136	12.7405	12.7255	12.4956	12.5755	12.5728	12.6886	12.7409	12.4486	12.0331	13.0607	12.5303	12.4284	13.2298	13.5903	13.1719	13.0227	12.559	12.9172	12.8254	11.8163	12.8038	12.4285	12.4837	12.8323	12.3476	12.8196	12.6985	13.288	13.1892	13.409	13.1671	13.0663	12.2316	12.7899	12.9825	13.0499	12.9284	13.3269	13.8947	12.5974	12.0715	13.4266	13.0626	10	82	0.0193884	0.956805	0.00457609	0.00422889	1.40133	0.168668	-0.189942	-0.175263	0.582155	1	0.110659	0.101094	Q14689	DIP2A_HUMAN	Disco-interacting protein 2 homolog A	DIP2A
17.411470413208	17.5424423217773	17.5906620025635	17.6075115203857	17.5082035064697	17.5096073150635	17.7097835540771	17.7493896484375	16.8547878265381	16.9144535064697	17.3196983337402	17.4114875793457	17.4015102386475	17.328929901123	17.5151481628418	17.5659866333008	16.9708290100098	17.0654354095459	17.4405479431152	17.4117679595947	17.4156284332275	17.3730907440186	17.3716697692871	17.4144515991211	16.7995300292969	16.7653541564941	17.4440212249756	17.4255962371826	17.3030452728271	17.2768611907959	17.3552646636963	17.4124011993408	17.0587387084961	17.1107845306396	17.3935317993164	17.3238315582275	17.5017433166504	17.5150108337402	17.4269142150879	17.4240455627441	17.1881523132324	17.2422275543213	17.4687347412109	17.4961185455322	17.5092334747314	17.4744110107422	17.4270782470703	17.465841293335					16.7235	16.8053	16.9651	16.9258	16.7771	16.7621	17.1868	17.4093	15.7983	15.7769	16.725	16.6469	16.6299	16.5738	17.0724	17.139	16.2623	16.2143	16.7199	16.5568	16.5135	16.6666	16.8022	16.835	15.6328	15.6141	16.601	16.4057	16.5078	16.5801	16.8772	16.8248	16.3722	16.2819	16.575	16.3999	16.6211	16.7161	16.3868	16.2602	16.1694	16.1301	16.8086	16.9412	16.4785	16.5351	16.8711	16.7862	60	128	1.90205	0.139181	-0.289634	-0.263023	0.31825	0.358357	-0.0851684	-0.076212	0.397105	1	0.0646496	0.0601615	Q14690	RRP5_HUMAN	Protein RRP5 homolog	PDCD11
16.9458770751953	16.8732089996338	17.0631065368652	17.2056064605713	17.2111282348633	17.1863250732422	17.0910129547119	16.9573955535889	17.142692565918	17.1919021606445	17.4912605285645	17.4843215942383	17.358715057373	17.4503955841064	17.5052642822266	17.6098403930664	17.1143608093262	17.2646942138672	17.4796676635742	17.5003814697266	17.5046501159668	17.4823837280273	17.5477867126465	17.5422210693359	17.4553337097168	17.6801204681396	17.447265625	17.6054744720459	17.5588264465332	17.5088996887207	17.615873336792	17.5209484100342	17.2039890289307	17.344165802002	17.4177341461182	17.5668697357178	17.4651203155518	17.3650093078613	17.6647243499756	17.7204341888428	17.0345478057861	17.2432079315186	17.2796821594238	17.3878707885742	17.5845966339111	17.5231494903564	17.5166339874268	17.513916015625					16.1875	15.4326	16.3484	15.6315	16.2139	15.8386	15.7627	15.8775	16.0383	15.2264	16.6087	15.9696	16.3559	16.2627	16.7649	16.4114	15.8986	16.1036	16.6176	15.9102	16.4846	16.4401	16.2462	16.6613	16.1581	16.3345	16.4408	15.8354	15.9874	16.5586	16.7974	16.6876	16.4476	15.6701	16.4489	15.9339	16.2585	15.9898	15.9722	15.9021	15.5082	15.34	16.4272	16.6134	16.1937	16.216	16.5649	16.1334	7	17	3.37459	0.117905	0.337591	0.314453	1.12771	0.25216	0.119575	0.112588	0.427601	1	-0.0830553	-0.0761721	Q14691	PSF1_HUMAN	DNA replication complex GINS protein PSF1	GINS1
17.7620010375977	17.7376308441162	17.7055950164795	17.7007293701172	17.7748012542725	17.7637691497803	17.7099723815918	17.7036437988281	17.333667755127	17.3890743255615	17.4387092590332	17.3541584014893	17.6372318267822	17.5932312011719	17.6667613983154	17.6647663116455	17.6035041809082	17.5787544250488	17.7073192596436	17.6731243133545	17.7077465057373	17.6499462127686	17.6419467926025	17.62721824646	17.3211154937744	17.3586368560791	17.6261787414551	17.6216106414795	17.611457824707	17.5661201477051	17.5299453735352	17.5674648284912	17.5544357299805	17.557861328125	17.631778717041	17.6209678649902	17.8152313232422	17.832820892334	17.7575054168701	17.6728363037109	17.5734691619873	17.5655059814453	17.6445980072021	17.6064376831055	17.7120552062988	17.7515869140625	17.6681575775146	17.6443386077881					16.1854	16.0574	16.0099	15.8509	15.8392	15.9921	16.1633	16.3086	15.5333	15.4438	15.7952	15.5568	15.7	15.689	16.2659	16.3113	15.9882	15.773	16.0986	15.8434	15.9686	15.9788	16.1359	16.1733	15.5933	15.4539	15.8759	15.6723	15.8798	15.8868	16.1342	15.8357	15.9201	15.7804	15.8428	15.7656	15.8689	15.9695	15.7349	15.6827	15.516	15.543	15.8836	15.9432	15.6538	15.7675	16.0723	16.0157	19	79	3.09387	0.172883	-0.222568	-0.211496	1.78459	0.2411	-0.123379	-0.118035	0.34279	0.99675	-0.0346611	-0.0331678	Q14692	BMS1_HUMAN	Ribosome biogenesis protein BMS1 homolog	BMS1
15.5195684432983	15.7533540725708	15.6828260421753	15.7521371841431	15.4304437637329	15.8237400054932	15.8309516906738	15.8532209396362	15.3088350296021	NaN	15.5594778060913	15.4913930892944	15.3751230239868	15.6426639556885	15.7831048965454	15.6263217926025	15.7554397583008	15.2690496444702	15.2143983840942	15.8237075805664	15.5974035263062	15.6153211593628	15.7863397598267	15.6652679443359	15.4569644927979	15.530200958252	15.244779586792	16.0317554473877	15.449592590332	15.5940494537354	15.1882162094116	16.0382308959961	15.5681886672974	15.4291944503784	15.098783493042	15.1716890335083	15.8761863708496	15.7930183410645	15.7743120193481	14.8194351196289	15.2844114303589	15.7768211364746	15.1497669219971	15.4399461746216	15.6012582778931	NaN	15.6440525054932	15.861686706543					13.0309	13.484	13.3374	13.535	13.1132	12.2942	13.7199	13.7748	10.2129	NaN	12.5446	11.6981	12.5207	10.813	13.4396	13.3995	12.8043	11.3374	12.7052	11.5183	13.1588	13.0114	10.7205	11.7803	10.5465	12.348	12.4927	9.86529	9.52644	12.0493	9.74254	10.9927	11.3808	12.5412	12.8978	10.782	13.4891	12.8033	13.2978	10.0122	11.2621	13.209	12.8431	13.1715	11.1185	NaN	13.2059	11.9239	6	53	0.984257	0.261004	-0.139912	-0.129502	0.0631126	0.74898	-0.0241423	-0.0211932	0.0590349	0.985214	0.0281562	0.0240074	Q14693	LPIN1_HUMAN	Phosphatidate phosphatase LPIN1	LPIN1
19.1217708587646	19.0964908599854	19.1953201293945	19.2071685791016	19.1600360870361	19.1831150054932	19.2174549102783	19.215238571167	19.1645545959473	19.1363220214844	19.2397575378418	19.2649707794189	19.2256374359131	19.2431774139404	19.3341331481934	19.2874355316162	19.0610599517822	19.0620956420898	19.1761741638184	19.2462425231934	19.1672172546387	19.167947769165	19.2222385406494	19.1946220397949	19.1504402160645	19.1378726959229	19.1554565429688	19.2134227752686	19.106014251709	19.1005477905273	19.198112487793	19.2237167358398	19.0701351165771	19.0445671081543	19.233865737915	19.2214164733887	19.2520370483398	19.2535305023193	19.2146663665771	19.211971282959	19.0246524810791	19.0029315948486	19.1582660675049	19.1890277862549	19.1381092071533	19.1345233917236	19.209400177002	19.2006168365479					20.0143	19.8667	20.1367	19.9812	19.9078	19.8842	20.1627	20.4353	19.7383	19.5248	20.1102	20.0155	19.936	19.9116	20.4534	20.3717	19.9433	19.7668	20.0396	19.9047	19.9088	19.9689	20.2403	20.1685	19.7827	19.7038	19.8687	19.7198	19.9087	20.0086	20.3522	20.2156	19.935	19.7065	19.992	19.8326	19.8788	19.9444	19.7432	19.6257	19.574	19.3972	20.0155	20.2438	19.6713	19.6653	20.1847	20.1185	42	45	1.40028	0.480543	0.0624242	0.0607511	0.0178821	0.981726	-0.0015018	-0.00145924	0.72626	1	-0.0555828	-0.0534377	Q14694	UBP10_HUMAN	Ubiquitin carboxyl-terminal hydrolase 10	USP10
19.1267795562744	19.1660099029541	18.9356880187988	18.9306411743164	19.0175476074219	19.0343837738037	18.8878116607666	18.9607238769531	19.1616821289063	19.2380084991455	19.133903503418	19.149543762207	19.0751724243164	19.1615142822266	18.9973373413086	18.988712310791	19.0276699066162	19.0927486419678	18.9283714294434	18.9281558990479	18.9565410614014	18.9249629974365	18.9708786010742	18.9333114624023	18.5590381622314	18.5409069061279	18.5343379974365	18.5428276062012	18.4877090454102	18.3920001983643	18.2867736816406	18.3581409454346	19.128719329834	19.1375427246094	18.883960723877	18.9329147338867	19.0349445343018	18.9937934875488	18.8147411346436	18.7850933074951	19.076847076416	19.1067600250244	18.9555339813232	18.9551334381104	18.9786853790283	18.9961204528809	18.8645896911621	18.8186874389648					19.3532	19.2444	19.225	19.0169	19.1131	18.8763	19.1618	19.3744	19.1406	19.0293	19.3158	19.2478	19.119	19.0395	19.368	19.3889	19.2468	19.113	19.1554	18.8023	19.0139	18.9792	19.2504	19.1757	18.6772	18.3735	18.5519	18.3056	18.4311	18.5311	18.7865	18.6958	19.3074	18.9134	18.9349	18.7973	19.02	18.9228	18.7339	18.4974	19.0399	18.9169	19.1159	19.1245	18.8382	18.7851	19.0165	18.921	13	15	1.41452	0.325608	0.105786	0.101103	8.03786	0.0602142	-0.507613	-0.487043	0.030701	0.997072	0.00508094	0.00480118	Q14696	MESD_HUMAN	LRP chaperone MESD	MESD
20.0771522521973	20.0812435150146	20.0816879272461	20.05881690979	20.1957206726074	20.2360877990723	20.2476577758789	20.2945156097412	19.9726753234863	19.9473724365234	20.0758018493652	20.0572681427002	20.1491565704346	20.2154693603516	20.2913017272949	20.2897911071777	20.0896472930908	20.0747051239014	20.1961402893066	20.1886081695557	20.3106555938721	20.3385906219482	20.3436698913574	20.353572845459	20.0170993804932	19.9915390014648	19.9430141448975	19.960542678833	20.1853446960449	20.1813220977783	20.1350326538086	20.1638870239258	20.1317558288574	20.1219291687012	20.1634140014648	20.215368270874	20.2995834350586	20.335355758667	20.2488880157471	20.2559223175049	20.0851898193359	20.0577812194824	20.2114353179932	20.3028297424316	20.2576236724854	20.2566051483154	20.3247241973877	20.3425884246826					21.6348	21.5088	21.6019	21.4259	21.6475	21.6141	21.8382	22.2518	21.2364	21.0361	21.6459	21.5345	21.5976	21.5782	22.0422	22.1244	21.6013	21.4174	21.7183	21.5465	21.7197	21.8044	22.0755	22.1012	21.3896	21.2912	21.3812	21.1988	21.6309	21.7775	21.9107	21.9234	21.6314	21.48	21.5964	21.5068	21.649	21.7382	21.4136	21.3856	21.3493	21.2465	21.7497	22.024	21.4648	21.504	21.9341	21.9682	73	57	0.249179	0.675088	-0.0342557	-0.0323814	2.02221	0.187193	-0.164726	-0.156159	0.065023	0.996297	0.00832009	0.0079494	Q14697	GANAB_HUMAN	Neutral alpha-glucosidase AB	GANAB
16.8151607513428	16.9082145690918	16.9554691314697	16.8904819488525	17.5921001434326	17.5424671173096	16.5176830291748	16.3573112487793	16.7212371826172	16.9114551544189	16.8381500244141	16.885799407959	17.7012424468994	17.5546646118164	16.6436977386475	16.7344188690186	16.9246082305908	16.8435096740723	16.8883571624756	16.7811679840088	17.7072410583496	17.5543613433838	16.484260559082	16.7244472503662	14.5199460983276	15.0066576004028	NaN	15.8058280944824	14.9477643966675	15.0386743545532	16.0053234100342	14.8420038223267	16.952033996582	16.9440536499023	16.9991760253906	17.1113262176514	17.6265163421631	17.6295299530029	16.8683662414551	16.5493583679199	17.0749759674072	17.032320022583	16.8457527160645	17.025857925415	17.696741104126	17.6133403778076	16.6952838897705	16.6076831817627		+		CrpR_ADAM10_CrpR_Cnt	15.1878	14.623	14.702	15.0509	15.8722	15.7866	15.0612	15.3206	14.4135	14.766	14.8295	15.2373	15.8047	15.7142	15.3074	15.2846	14.7302	14.8515	15.2641	14.9019	15.8686	15.9905	14.7644	15.3508	10.3622	10.5314	NaN	11.3025	11.088	8.10733	14.2826	11.8153	15.1686	14.9449	15.0841	15.2261	15.9007	15.8701	14.8611	14.4713	14.8508	15.0177	15.157	15.4519	15.7887	15.7708	15.3321	14.8005	9	32	0.0920203	0.595957	0.0514722	0.0425735	5.48358	0.00842857	-1.76218	-1.42375	0.0200322	0.995058	-0.0110507	-0.00927053	Q14699	RFTN1_HUMAN	Raftlin	RFTN1
NaN	16.5327014923096	15.9250917434692	15.6416845321655	15.7373170852661	15.919017791748	16.0594005584717	16.2991371154785	NaN	16.4436206817627	16.517822265625	16.0600757598877	16.1779689788818	16.1136569976807	16.3296031951904	16.6624603271484	16.2685546875	16.2246360778809	16.4555530548096	16.4684238433838	16.4256038665771	16.4021739959717	16.5523490905762	16.4279327392578	16.3986911773682	16.6985683441162	16.54052734375	16.4722747802734	16.5311679840088	16.4656581878662	16.3437976837158	16.3111305236816	15.9462795257568	16.2072849273682	16.4882640838623	16.7151432037354	16.8605995178223	16.340353012085	16.3164901733398	16.2076282501221	16.7024955749512	16.2806015014648	16.3692874908447	16.5387325286865	16.5053367614746	16.305492401123	16.3856010437012	16.1241397857666					NaN	11.9374	9.18577	11.0836	9.06293	12.5865	11.63	12.622	NaN	12.4524	12.4936	12.0995	11.8476	11.8391	12.8162	12.3612	12.2833	12.8863	11.801	13.037	11.7501	12.8679	13.1131	13.1263	11.0667	12.6771	12.3409	13.0111	13.0918	13.2799	12.8178	12.9016	12.3829	12.551	11.6868	13.1239	11.6457	12.8284	12.2356	12.4145	12.5483	12.4906	12.4315	13.5903	13.026	12.3757	13.3119	13.0107	5	51	1.78184	0.1198	0.349555	0.309776	0.575273	0.414772	0.0670736	0.0634038	0.0476828	0.994928	0.0162055	0.0144464	Q14703	MBTP1_HUMAN	Membrane-bound transcription factor site-1 protease	MBTPS1
18.454870223999	18.5065670013428	18.2250328063965	18.3696479797363	18.0284805297852	18.1541481018066	18.1486339569092	18.3512954711914	18.5867595672607	18.5672054290771	18.3624477386475	18.4919090270996	18.1983299255371	18.2090167999268	18.1475162506104	18.1468620300293	18.6909294128418	18.6850490570068	18.3612213134766	18.5300426483154	18.3734264373779	18.4158763885498	18.3203754425049	18.2786865234375	18.5433959960938	18.5739784240723	18.6449451446533	18.5855445861816	18.2938747406006	18.3935718536377	18.1672973632813	18.355541229248	18.6258316040039	18.7409000396729	18.5123920440674	18.5841426849365	18.3480854034424	18.4101104736328	18.3825511932373	18.2957706451416	18.837532043457	18.8202514648438	18.6475620269775	18.6106815338135	18.33376121521	18.3940353393555	18.4197788238525	18.3796768188477					17.2038	17.1711	16.9371	17.1303	16.5195	16.7688	16.8865	17.5309	17.1028	16.8782	17.09	17.2265	16.747	16.537	16.9041	17.0676	17.3566	17.3263	16.8721	17.0521	16.8725	17.128	17.2564	17.0671	16.9523	16.9602	17.2163	17.0252	16.692	17.0019	17.074	17.3276	17.2042	17.259	17.1795	17.1045	16.6475	17.0606	16.7461	16.4776	17.3062	17.2189	17.3583	17.4751	16.4571	16.6044	17.1724	16.9102	7	23	0.285673	0.519416	0.0589213	0.0541134	0.0535033	0.864473	-0.0121822	-0.0112584	0.335184	1	0.0679369	0.0623352	Q14728	MFS10_HUMAN	Major facilitator superfamily domain-containing protein 10	MFSD10
17.22975730896	17.1759243011475	17.3254451751709	17.2141742706299	17.320613861084	17.3779220581055	17.3514709472656	17.4865417480469	17.4862995147705	17.4195652008057	17.5320701599121	17.5789489746094	17.598747253418	17.5548095703125	17.5583801269531	17.6492176055908	17.4989585876465	17.4616928100586	17.5635223388672	17.4989490509033	17.6515369415283	17.6334018707275	17.6802883148193	17.7413730621338	17.7296752929688	17.6986751556396	17.5692539215088	17.6003265380859	17.7014465332031	17.6582679748535	17.612865447998	17.5253829956055	17.540714263916	17.4485359191895	17.5956382751465	17.5925254821777	17.6238231658936	17.6223373413086	17.6415824890137	17.5382232666016	17.4901294708252	17.5369739532471	17.6615600585938	17.7160243988037	17.6819553375244	17.5922145843506	17.5836791992188	17.5786685943604					16.6642	16.433	16.7597	16.4643	16.7023	16.6477	16.8388	17.4595	16.5297	16.2638	17.1034	17.0134	17.0412	17.0286	17.2032	17.2921	17.0761	16.8125	17.0132	16.8059	17.0881	17.1752	17.164	17.3286	16.9576	16.9283	16.8422	16.7074	17.0503	17.4578	17.3219	17.0645	16.9785	16.6599	16.9409	16.8342	16.7488	16.7942	16.6819	16.4537	16.5862	16.5447	17.2458	17.4297	16.8353	16.7789	17.1175	17.0414	19	41	4.06747	0.161652	0.237024	0.227144	0.506451	0.53914	0.0457714	0.0438592	0.38623	0.991867	0.0297282	0.0287208	Q14738	2A5D_HUMAN	Serine/threonine-protein phosphatase 2A 56 kDa regulatory subunit delta isoform	PPP2R5D
17.8766422271729	17.7255096435547	17.9387683868408	17.8787536621094	18.0217838287354	17.9448699951172	17.9863681793213	18.0852108001709	18.4039745330811	18.2268962860107	18.5088176727295	18.7165050506592	18.6446475982666	18.7163867950439	18.7696838378906	18.7580451965332	18.1797637939453	18.2814674377441	18.6292495727539	18.6611843109131	18.537769317627	18.6678791046143	18.6263236999512	18.6409397125244	18.6411514282227	18.4291744232178	18.5697059631348	18.5808925628662	18.7149448394775	18.559118270874	18.6430397033691	18.698127746582	18.2285270690918	18.3388595581055	18.5968723297119	18.7332630157471	18.6534996032715	18.6116237640381	18.6432323455811	18.5393600463867	18.2354869842529	18.235595703125	18.5175514221191	18.5710926055908	18.645715713501	18.726188659668	18.6043338775635	18.7006721496582					15.5374	15.9587	16.3804	16.2002	16.3289	16.0078	16.3213	16.9753	16.3417	16.2077	16.9566	17.1509	16.9554	16.883	17.3412	17.4591	16.524	16.11	17.0796	16.9676	16.7869	16.9915	17.1413	17.2834	16.8855	16.6464	16.9224	16.7743	16.9625	16.8958	17.2459	17.3365	16.4553	16.445	16.9423	17.057	16.8749	16.7169	16.7714	16.5927	16.4163	16.1977	16.9239	17.0634	16.7355	16.9322	17.2359	17.1816	10	33	6.07496	0.0601358	0.660881	0.612354	0.492171	0.379	0.0764472	0.0711495	0.0534873	0.991243	-0.0135751	-0.0124375	Q14739	LBR_HUMAN	Delta(14)-sterol reductase LBR	LBR
17.857816696167	17.8977165222168	17.7909774780273	17.8077182769775	17.9178581237793	17.8244743347168	17.753246307373	17.665319442749	17.8115501403809	17.7321529388428	17.6746196746826	17.5805644989014	17.730001449585	17.5908184051514	17.5380249023438	17.5447998046875	17.784158706665	17.8310947418213	17.9055061340332	17.7165088653564	17.7964611053467	17.6919384002686	17.680456161499	17.6815891265869	17.3921737670898	17.3921318054199	17.4351654052734	17.2358074188232	17.375394821167	17.2342967987061	17.2239875793457	17.1296234130859	17.8270053863525	17.8271350860596	17.8310375213623	17.7582778930664	17.7649898529053	17.6728115081787	17.7004890441895	17.625093460083	17.9039535522461	17.8688697814941	17.87451171875	17.7395343780518	17.7359809875488	17.6884822845459	17.6388702392578	17.5587406158447					17.0921	17.1441	17.0546	17.0387	17.0065	16.9655	17.141	17.3995	16.5086	16.5513	16.8618	16.6951	16.6622	16.6451	17.1008	17.0937	16.9658	16.9197	17.1229	16.8565	16.8976	16.9934	17.1378	17.1855	16.165	16.3192	16.4705	16.0768	16.5305	16.4141	16.6184	16.5211	16.9215	16.9929	16.9378	16.829	16.756	16.8883	16.5424	16.5289	16.6952	16.7657	17.1038	17.0921	16.606	16.709	17.1076	16.9428	24	51	2.51606	0.223981	-0.164074	-0.156874	6.74016	0.0703198	-0.458642	-0.437461	0.00173831	1	0.000262976	0.000250073	Q14746	COG2_HUMAN	Conserved oligomeric Golgi complex subunit 2	COG2
19.1733627319336	19.1804618835449	17.6088352203369	17.4792232513428	17.2400894165039	17.3382453918457	16.9082088470459	17.0247917175293	19.4552803039551	19.4554443359375	17.6686515808105	17.6210632324219	17.5298194885254	17.5137577056885	17.3133678436279	17.3750648498535	19.2853031158447	19.3148193359375	17.7034931182861	17.5762577056885	17.5305995941162	17.5773944854736	17.0801792144775	17.1661415100098	17.8724002838135	17.8489017486572	17.2326221466064	17.2337989807129	16.6845512390137	16.7491855621338	16.551097869873	16.6976680755615	19.2616024017334	19.2532138824463	17.7273120880127	17.6983795166016	17.6285552978516	17.5789966583252	16.9224109649658	16.8391609191895	19.4832782745361	19.4756927490234	17.8725090026855	17.8304119110107	17.4344348907471	17.4672012329102	17.2155990600586	17.2589149475098		+		CrpR_ADAM10_CrpR_Cnt	18.4799	18.4231	16.3841	16.5084	16.0702	16.1852	15.9748	16.2385	18.5359	18.2174	16.6932	16.6926	16.3213	16.3903	16.7502	16.5751	18.5694	18.436	16.5192	16.3357	16.3299	16.526	16.2868	16.1648	16.6056	16.7165	15.9259	15.8743	15.5238	15.644	15.4567	15.5888	18.4599	18.3078	16.6253	16.5306	16.6523	16.6225	15.5543	15.4263	18.3839	18.3701	16.8459	17.0035	16.1388	16.2447	16.4212	16.1725	37	60	0.224852	0.208177	0.247404	0.169936	1.32842	0.0491616	-0.795495	-0.58272	0.115269	1	0.141051	0.0961736	Q14764	MVP_HUMAN	Major vault protein	MVP
15.24489402771	14.7840738296509	15.6537599563599	15.766357421875	15.739616394043	15.4551267623901	15.2919292449951	15.40549659729	15.5353422164917	15.3005447387695	15.2838287353516	15.3696537017822	15.5823431015015	15.6823997497559	15.8424816131592	15.7964172363281	15.7525720596313	15.8935565948486	15.9439144134521	15.851616859436	15.8778429031372	16.0658836364746	15.8193664550781	15.7808084487915	15.6973457336426	15.5995140075684	15.5895109176636	15.6863718032837	15.380597114563	15.4588794708252	15.6805944442749	15.2959480285645	15.8947105407715	15.7771034240723	15.7800407409668	16.0568237304688	16.2432384490967	16.3020839691162	15.8343410491943	15.8941679000854	15.8381795883179	15.7711038589478	15.7820291519165	16.0430774688721	15.8500471115112	15.813383102417	15.9645147323608	16.1153297424316					12.3123	8.81651	12.311	12.5088	12.3344	10.874	11.7032	12.4737	11.7997	11.1176	11.4326	12.3467	12.4757	12.136	12.7859	12.9159	12.4526	12.3493	12.6982	12.1226	12.2748	12.5426	12.7712	12.5109	12.4309	11.8185	11.5945	11.7742	10.4687	11.0582	11.5875	11.4242	12.6748	12.2745	12.5371	12.1134	12.9772	13.067	11.976	10.9597	12.4599	11.9769	12.2319	12.6922	11.9295	12.4918	12.6619	12.7304	10	89	0.449091	0.290114	0.13147	0.115568	3.74644	0.10323	-0.3246	-0.304974	0.40639	1	-0.0756056	-0.0696408	Q14766	LTBP1_HUMAN	Latent-transforming growth factor beta-binding protein 1	LTBP1
17.306812286377	17.2534503936768	17.3468742370605	17.3123798370361	17.1877632141113	17.1951103210449	17.3423080444336	17.3470211029053	17.3694515228271	17.3481884002686	17.2323780059814	17.2315998077393	17.2745132446289	17.2962589263916	17.2563533782959	17.2420177459717	17.3663711547852	17.3384914398193	17.3482666015625	17.3106250762939	17.3678684234619	17.3643169403076	17.2833518981934	17.2672252655029	17.3226661682129	17.3066349029541	17.3347015380859	17.2916240692139	17.1122379302979	17.1079502105713	17.2746315002441	17.2419281005859	17.2517223358154	17.2464485168457	17.2419929504395	17.2385330200195	17.3791332244873	17.3877143859863	17.2541904449463	17.2576122283936	17.3725528717041	17.3665618896484	17.3882484436035	17.4335174560547	17.3890132904053	17.3791961669922	17.3521842956543	17.3510074615479					17.0666	16.7925	17.0747	16.8024	16.6696	16.6307	17.0497	17.3053	16.8103	16.4791	16.8499	16.7071	16.7543	16.7403	17.0782	17.0599	17.054	16.7367	16.9141	16.7234	16.803	16.8973	17.0107	16.9216	16.815	16.6493	16.82	16.6131	16.5816	16.6933	17.0415	16.9662	16.8508	16.6702	16.6828	16.5693	16.7769	16.8179	16.4478	16.4285	16.7592	16.565	17.017	17.1623	16.6613	16.6909	17.0419	16.9577	138	267	0.0621185	0.949171	-0.0051198	-0.00497091	1.46548	0.347551	-0.0817678	-0.0790136	2.89825	1	0.0968668	0.094588	Q14789	GOGB1_HUMAN	Golgin subfamily B member 1	GOLGB1
18.1227931976318	18.2078514099121	17.736478805542	17.7170352935791	18.1143760681152	18.0458927154541	17.9461135864258	17.872142791748	18.4170398712158	18.4045944213867	18.1709461212158	18.0503005981445	18.2385635375977	18.230619430542	18.0883846282959	18.0753116607666	18.1306304931641	18.1189785003662	17.9448356628418	17.9285373687744	18.0942077636719	18.0757179260254	17.9947643280029	17.9583206176758	17.8476371765137	17.9137115478516	17.8560028076172	17.8044357299805	17.8490924835205	17.8789672851563	17.8433704376221	17.7179126739502	18.2426662445068	18.1605472564697	18.0633964538574	18.0144710540771	18.1735153198242	18.1610145568848	17.9925212860107	18.0217533111572	18.1136703491211	18.1492881774902	18.1076641082764	17.9939785003662	18.164155960083	18.2234764099121	18.0291175842285	17.9381732940674					17.6365	17.5324	17.2048	17.1611	17.355	17.3737	17.5245	17.7488	17.6342	17.4313	17.4665	17.5416	17.5311	17.5216	17.7754	17.9003	17.5783	17.4413	17.294	17.2957	17.4734	17.5527	17.5634	17.6282	16.9024	17.158	17.1344	17.055	17.19	17.4619	17.5247	17.3835	17.6629	17.4254	17.4188	17.2315	17.3564	17.5508	17.0855	17.071	17.3836	17.2059	17.4594	17.6356	17.3243	17.3903	17.5697	17.4836	17	33	1.94602	0.166598	0.239135	0.220999	3.99878	0.160845	-0.191858	-0.18523	0.111906	0.990599	-0.0137951	-0.0131774	Q14790	CASP8_HUMAN	Caspase-8	CASP8
17.2019824981689	17.3678226470947	17.269847869873	17.441011428833	17.449254989624	17.4290332794189	17.5888118743896	17.3401470184326	17.0973682403564	17.3507785797119	17.3536357879639	17.4058284759521	17.3093852996826	17.3460750579834	17.4226493835449	17.3723812103271	16.9878482818604	17.2197284698486	17.1321220397949	17.1803760528564	17.177209854126	17.1725940704346	17.2776737213135	17.1857986450195	17.2576675415039	17.5303649902344	17.4448394775391	17.2823429107666	17.4996128082275	17.315092086792	17.2840881347656	17.2606773376465	17.108268737793	17.2191772460938	17.2568836212158	17.1763401031494	17.3151416778564	17.163013458252	17.3909130096436	17.3036022186279	17.0329303741455	17.1946315765381	17.1000862121582	17.1740036010742	17.2097759246826	17.2480316162109	17.2309169769287	17.2187767028809					16.9709	17.2098	17.0138	17.2354	16.9328	16.9389	17.4764	17.5444	16.5882	16.6828	17.0003	16.99	16.8175	16.8581	17.5264	17.3634	16.7296	16.877	16.7872	16.6834	16.6425	16.81	17.275	16.9847	16.811	16.9683	16.8261	16.6168	16.898	17.0831	17.2403	17.2904	16.7996	17.0695	16.7159	16.6347	16.6709	16.7276	16.9008	16.6691	16.4873	16.7019	16.7562	16.9328	16.4686	16.599	17.186	16.8553	12	23	0.457989	0.539141	-0.0537262	-0.0509075	2.76894	0.162158	0.192667	0.183528	0.853664	1	-0.0655234	-0.0628891	Q147X3	NAA30_HUMAN	N-alpha-acetyltransferase 30	NAA30
18.9587020874023	19.1110572814941	18.8347778320313	18.793478012085	18.6480674743652	18.9227733612061	18.6619434356689	18.6940593719482	19.0708637237549	19.110481262207	18.9686546325684	18.8898372650146	18.8865013122559	19.0031280517578	18.8273811340332	18.8200550079346	19.1338081359863	19.2460155487061	18.7824554443359	18.9256496429443	18.9728088378906	19.1213111877441	18.8466339111328	18.9290733337402	18.5101261138916	18.4455833435059	18.5058612823486	18.5840377807617	18.2465076446533	18.2058715820313	18.5044651031494	18.5673046112061	19.2364387512207	19.2208194732666	18.8602352142334	19.0389156341553	19.1006011962891	18.9871826171875	18.8635730743408	18.8897533416748	19.2347640991211	19.2528343200684	19.0766429901123	19.1988563537598	19.1478672027588	19.1932811737061	19.0974636077881	19.1020908355713					18.553	18.574	18.4351	18.2114	18.1046	18.2903	18.2611	18.5625	18.3349	18.2824	18.565	18.3439	18.2868	18.4194	18.5153	18.6211	18.6969	18.6619	18.3288	18.2784	18.4001	18.5941	18.558	18.6223	17.8838	17.7353	17.9373	17.8273	17.7468	17.8706	18.2288	18.234	18.7976	18.5853	18.3421	18.3673	18.3902	18.4315	18.0361	18.0485	18.5014	18.3491	18.5934	18.8727	18.3657	18.4603	18.717	18.5505	2	3	0.968133	0.300323	0.119005	0.111301	5.39817	0.0571068	-0.5485	-0.510097	1.47357	1	0.138285	0.130617	Q14802	FXYD3_HUMAN	FXYD domain-containing ion transport regulator 3	FXYD3
17.764066696167	17.790075302124	17.9549312591553	17.9539318084717	17.5573425292969	17.6141738891602	17.3616790771484	17.4654083251953	17.6620197296143	17.6187782287598	18.0198154449463	18.1277446746826	17.9267673492432	17.9891185760498	18.0382537841797	18.0001964569092	17.7517108917236	17.7171192169189	18.1558418273926	18.1808910369873	17.7581462860107	17.7976779937744	17.8878326416016	17.9675025939941	17.9023742675781	17.9147567749023	18.2732105255127	18.3127212524414	18.1556987762451	18.1505584716797	18.1642780303955	18.1472873687744	17.65407371521	17.7021179199219	18.1684265136719	18.17258644104	17.856761932373	17.9155807495117	18.0620555877686	18.0667343139648	17.6079769134521	17.6605644226074	17.9819068908691	18.0561122894287	17.93434715271	17.9106330871582	17.9454193115234	17.9518718719482					17.1013	17.0855	17.4413	17.2724	16.8188	16.8702	16.772	17.2785	16.7403	16.4624	17.4577	17.5049	17.2046	17.2938	17.7096	17.7634	17.092	16.8968	17.5252	17.4235	16.907	17.2063	17.4777	17.6227	17.0861	17.0231	17.6	17.5323	17.5416	17.6945	17.8451	17.8301	17.1948	16.7743	17.4452	17.3977	17.0269	17.3071	17.1236	17.1118	16.7848	16.6449	17.4439	17.7242	17.0629	17.0198	17.4603	17.4639	24	47	1.49041	0.168552	0.240136	0.218092	1.76625	0.144099	0.22552	0.208158	0.336566	1	-0.0686882	-0.0629846	Q14807	KIF22_HUMAN	Kinesin-like protein KIF22	KIF22
NaN	16.1315498352051	15.593017578125	16.0138874053955	15.7546710968018	15.6696825027466	16.7799377441406	NaN	NaN	16.4449138641357	15.1845073699951	NaN	15.5612907409668	16.0652103424072	16.5611267089844	16.7106590270996	14.8417997360229	15.6345844268799	NaN	NaN	16.2182941436768	15.8278064727783	15.9927635192871	16.6788196563721	15.975811958313	16.7710647583008	15.7884712219238	NaN	NaN	16.2807693481445	16.6457290649414	17.3222541809082	NaN	15.9359226226807	NaN	14.9851922988892	16.0190868377686	15.6827697753906	16.4382209777832	16.1401081085205	NaN	16.2729167938232	15.5993547439575	16.2690181732178	15.1090269088745	15.4824676513672	16.4195728302002	16.7574157714844					NaN	11.7584	11.359	11.6983	11.3359	11.1503	12.5934	NaN	NaN	11.7746	10.8894	NaN	11.1338	11.6401	12.4165	12.6216	10.5605	11.1772	NaN	NaN	11.7589	11.5035	11.8598	12.5145	11.5393	12.2228	11.3211	NaN	NaN	11.9988	12.5384	13.1615	NaN	11.4286	NaN	10.4713	11.4833	11.2865	11.8117	11.5138	NaN	11.5469	11.2809	12.1086	10.4119	10.9336	12.183	12.434	1	21	0.0408503	0.756703	0.0297056	0.0235995	0.757885	0.0946667	0.433089	0.332419	0.125431	1	0.0859684	0.0680344	Q14814	MEF2D_HUMAN	Myocyte-specific enhancer factor 2D	MEF2D
17.4195690155029	17.4382762908936	17.5708637237549	17.5392932891846	17.3955478668213	17.423900604248	17.6994533538818	17.6386737823486	17.3585224151611	17.371021270752	17.3024482727051	17.2745704650879	17.4091472625732	17.4120979309082	17.4446773529053	17.4193687438965	17.4168376922607	17.4219913482666	17.4852981567383	17.4536819458008	17.4777145385742	17.4763965606689	17.4669704437256	17.4496669769287	17.4933185577393	17.4735984802246	17.4464740753174	17.4909515380859	17.3924427032471	17.3729057312012	17.5215034484863	17.4923706054688	17.2165660858154	17.1532497406006	17.4497241973877	17.4541549682617	17.5125694274902	17.4510345458984	17.3991184234619	17.3855743408203	17.2765769958496	17.2440433502197	17.5350112915039	17.5636444091797	17.4693565368652	17.4382553100586	17.5178680419922	17.5200901031494					16.9088	16.8157	17.1702	16.9904	16.7871	16.8568	17.3183	17.5616	16.5291	16.3701	16.913	16.7852	16.8402	16.8229	17.213	17.154	16.8523	16.7054	17.0247	16.8122	16.8664	17.0093	17.0891	17.112	16.6867	16.674	16.8538	16.7019	16.7594	16.8864	17.3333	17.2163	16.7094	16.3972	16.7938	16.686	16.7439	16.8451	16.4964	16.3706	16.4203	16.321	17.1959	17.342	16.6567	16.633	17.1079	17.048	60	129	2.12282	0.250711	-0.141716	-0.135557	0.0779529	0.948369	0.00437593	0.00428715	0.536355	1	0.0678568	0.0639065	Q14839	CHD4_HUMAN	Chromodomain-helicase-DNA-binding protein 4	CHD4
19.1139640808105	19.0611438751221	19.1016788482666	19.0899505615234	19.1729755401611	19.2505416870117	18.7757091522217	18.7412948608398	19.1284370422363	19.0701141357422	19.2347221374512	19.2056999206543	19.1711940765381	19.2443008422852	18.7238807678223	18.7265281677246	19.1421928405762	19.1526584625244	19.1259422302246	19.1114673614502	19.3217124938965	19.2936267852783	18.8460750579834	18.8654747009277	18.399658203125	18.4501647949219	18.3680400848389	18.4032707214355	18.0788707733154	18.0728702545166	18.3050231933594	18.3261966705322	19.3328895568848	19.3861122131348	19.0438251495361	19.045804977417	19.2804565429688	19.2839679718018	18.8406753540039	18.8194522857666	19.2458114624023	19.2225608825684	19.0827827453613	19.1617221832275	19.2335567474365	19.2832794189453	18.8943405151367	18.8932819366455		+		CrpR_ADAM10_CrpR_Cnt	20.5192	20.3913	20.5029	20.3547	20.3812	20.3625	20.2175	20.4208	20.2381	20.0638	20.5446	20.4118	20.4251	20.3748	20.2602	20.2735	20.5382	20.3806	20.4249	20.2204	20.5125	20.5996	20.3473	20.3312	19.6017	19.4866	19.5483	19.3904	19.2964	19.4057	19.8521	19.7117	20.6952	20.5456	20.269	20.1624	20.4104	20.4484	19.8053	19.7409	20.2894	20.1863	20.4454	20.567	20.2146	20.2803	20.304	20.1616	21	18	0.0923098	0.766929	0.0247023	0.0224562	7.06357	0.0307129	-0.806882	-0.746988	0.00706309	0.998228	-0.00198102	-0.0018071	Q14847	LASP1_HUMAN	LIM and SH3 domain protein 1	LASP1
16.3484191894531	NaN	16.7587985992432	16.2627830505371	17.0593814849854	16.964469909668	16.9289855957031	NaN	NaN	NaN	NaN	NaN	16.5699901580811	16.6675815582275	16.8214244842529	NaN	16.4787540435791	NaN	16.630256652832	NaN	16.897575378418	NaN	NaN	NaN	NaN	NaN	16.8138599395752	NaN	16.8295059204102	NaN	NaN	NaN	NaN	NaN	16.5252017974854	16.6684226989746	17.2769680023193	NaN	16.5712146759033	16.322681427002	17.1006774902344	NaN	16.5847511291504	NaN	17.1084003448486	NaN	NaN	NaN					11.3168	NaN	11.1293	11.2491	11.7505	11.6162	11.9705	NaN	NaN	NaN	NaN	NaN	10.7937	11.4446	11.9786	NaN	10.8914	NaN	11.409	NaN	11.6439	NaN	NaN	NaN	NaN	NaN	11.0791	NaN	9.53349	NaN	NaN	NaN	NaN	NaN	10.7227	11.2558	11.9126	NaN	11.2601	10.8922	11.5713	NaN	11.4354	NaN	11.5815	NaN	NaN	NaN	2	82	0.90596	0.096219	-0.518548	-0.393729	0.0278073	0.769778	0.0256405	0.0193709	0.394985	1	-0.30548	-0.225611	Q14865	ARI5B_HUMAN	AT-rich interactive domain-containing protein 5B	ARID5B
15.630687713623	15.8275451660156	15.40882396698	16.2155303955078	15.6539144515991	16.0348129272461	15.4924459457397	15.8104648590088	NaN	NaN	14.202561378479	15.2107019424438	NaN	15.5568952560425	15.0757722854614	NaN	15.6633396148682	15.9542827606201	15.4390754699707	16.1672821044922	15.5720977783203	15.8534183502197	15.7553129196167	15.907356262207	15.6547250747681	16.0750751495361	16.1074409484863	16.3785305023193	15.8051795959473	16.0959072113037	16.1816787719727	15.9743452072144	15.583779335022	15.9787187576294	15.9516201019287	15.6382827758789	16.0495319366455	16.0085964202881	15.8790674209595	15.811411857605	15.2097063064575	15.9450445175171	15.8098602294922	15.9566440582275	15.8385944366455	15.8626184463501	15.7429513931274	15.9230356216431					13.691	13.1338	13.1614	13.8701	13.1159	13.7227	12.5962	13.7589	NaN	NaN	9.44792	10.3794	NaN	12.4556	11.7602	NaN	12.9064	12.2414	12.5418	13.572	11.6922	12.7974	13.84	13.9848	13.5025	13.3656	13.5558	13.4764	12.82	13.5977	14.3234	13.9239	13.5575	12.8522	13.7341	12.8662	13.6659	13.5643	13.1404	12.9623	12.0263	10.7517	13.6278	13.8938	13.3087	12.8523	12.7968	13.5725	4	21	0.698539	0.138	-0.331011	-0.265613	1.30708	0.137323	0.24509	0.220033	0.31829	1	-0.0765692	-0.0692531	Q14872	MTF1_HUMAN	Metal regulatory transcription factor 1	MTF1
17.9228916168213	17.9881153106689	17.8330879211426	17.8804378509521	17.7715225219727	17.6935729980469	18.0408020019531	18.0611572265625	17.8825798034668	18.0319232940674	18.1812973022461	18.1819744110107	17.8725109100342	17.8041496276855	18.1307315826416	18.1644115447998	17.8355846405029	17.9986095428467	18.1936073303223	17.9909934997559	17.9261722564697	17.8153972625732	18.1444072723389	18.1481494903564	18.4046363830566	18.379711151123	18.5414161682129	18.3727855682373	18.4876747131348	18.3393669128418	18.2602767944336	18.276237487793	18.0734691619873	17.9986820220947	18.0892486572266	17.9315204620361	17.8478126525879	17.7225246429443	18.1082172393799	18.0360679626465	18.0872840881348	18.061107635498	18.0758953094482	18.035062789917	17.8826274871826	17.8311519622803	18.189640045166	18.0889110565186					17.2759	17.6378	17.1401	17.4987	17.0892	17.2959	17.8059	18.1298	16.9016	17.3092	17.7913	17.8304	17.4215	17.3867	17.9953	18.0892	17.13	17.4853	17.4583	17.5434	17.1486	17.4312	18.0033	17.9594	17.8579	17.8011	17.7951	17.7715	18.1071	18.1698	18.151	18.1413	17.8009	17.2171	17.3341	17.4173	17.0468	16.9778	17.3973	17.3353	17.4133	17.4	17.507	17.9318	16.94	17.2364	17.9258	17.7841	14	22	1.05894	0.273623	0.132249	0.123374	4.57629	0.0885542	0.376148	0.354366	0.404494	1	0.0555172	0.0522206	Q14914	PTGR1_HUMAN	Prostaglandin reductase 1	PTGR1
16.7023277282715	16.8295593261719	16.3060607910156	16.5966167449951	16.8808994293213	16.6867542266846	16.8115367889404	16.8745536804199	17.1281833648682	17.3900089263916	17.3928813934326	17.347583770752	17.3720321655273	17.1608486175537	17.1605834960938	17.3873386383057	17.1167659759521	17.1634063720703	17.2163791656494	17.4648399353027	17.5117244720459	17.8491039276123	17.4434700012207	17.5462665557861	17.7404289245605	17.6226673126221	17.447093963623	17.5186767578125	17.4097785949707	17.7223091125488	17.6729373931885	17.8979892730713	17.3686332702637	17.442008972168	17.1348457336426	17.2915630340576	17.5384063720703	17.584774017334	17.4963722229004	17.4161186218262	16.9443912506104	17.1330223083496	16.937183380127	17.2451972961426	17.3280601501465	17.6822338104248	17.6599006652832	18.0276412963867					16.4557	16.5127	16.0408	16.106	16.3527	16.0738	16.4181	16.6719	16.4655	16.5745	16.8562	16.8262	16.8123	16.5233	16.8812	17.0245	16.8487	16.6669	16.8119	16.8274	16.884	17.0336	17.1955	17.1496	16.9755	16.8812	16.899	16.6966	17.0804	17.1118	17.2788	17.3246	17.028	16.8949	16.7575	16.5651	16.9035	16.9332	16.5421	16.4599	16.3921	16.3387	16.7763	16.9595	16.5888	16.7665	17.1939	17.3298	3	10	5.39438	0.0685779	0.581394	0.538396	1.24818	0.153142	0.214991	0.194843	0.101242	0.996911	-0.0393865	-0.0343517	Q14919	NC2A_HUMAN	Dr1-associated corepressor	DRAP1
NaN	18.352876663208	17.1794033050537	17.5828952789307	16.7577953338623	17.0617656707764	17.4858417510986	17.574987411499	NaN	17.8915119171143	16.9450531005859	17.6217842102051	NaN	17.2156600952148	17.4869995117188	17.6276512145996	NaN	17.6173439025879	16.642728805542	16.6133766174316	NaN	16.1705837249756	16.7876625061035	16.8357563018799	18.6078414916992	18.9155311584473	16.8896961212158	17.1114845275879	17.4101982116699	17.1740589141846	16.6022644042969	16.7945728302002	17.706184387207	17.9358177185059	NaN	17.2276058197021	16.8173675537109	16.2607803344727	16.3374671936035	16.4447078704834	16.4692726135254	18.415735244751	17.2998523712158	17.4239101409912	NaN	16.6337451934814	16.9075298309326	16.8183898925781		+		CrpR_ADAM10_CrpR_Cnt	NaN	13.3137	14.0937	12.5048	11.6863	14.186	14.2639	14.5936	NaN	13.9144	13.3785	12.5043	NaN	14.0768	14.1716	14.2748	NaN	13.9062	11.6654	11.3971	NaN	13.795	13.789	13.9997	13.4347	13.6426	13.4007	13.5776	14.0151	13.7417	14.1013	13.3304	14.1481	14.1444	NaN	12.0335	13.493	12.9341	13.1474	13.6068	12.4328	13.017	12.334	12.5269	NaN	13.4203	12.0089	13.9969	2	25	0.210991	0.232046	-0.209232	-0.148711	1.56045	0.035339	0.979813	0.700711	0.248527	1	0.238208	0.169738	Q14956	GPNMB_HUMAN	Transmembrane glycoprotein NMB	GPNMB
18.0593643188477	17.9795818328857	NaN	18.6866340637207	18.6732368469238	18.5920124053955	19.270679473877	19.2559013366699	18.4160194396973	18.2982444763184	19.4134159088135	19.359130859375	18.2880935668945	18.5396862030029	19.3278675079346	19.264705657959	18.5311508178711	18.6501522064209	18.9389266967773	18.9265327453613	18.8731632232666	18.9432964324951	19.0154209136963	19.1589698791504	19.2820777893066	19.2433853149414	19.0751972198486	19.0925178527832	18.6869716644287	18.5486888885498	19.9699096679688	20.1005191802979	19.3086128234863	19.2331390380859	18.7569236755371	18.7871341705322	19.0112686157227	19.0074062347412	19.905143737793	20.1641120910645	18.7118148803711	18.9178123474121	18.6525955200195	18.5398349761963	NaN	18.9857959747314	19.7775917053223	19.7796077728271					15.0221	14.6741	NaN	15.3287	15.3363	15.1442	16.1606	15.1378	15.0762	13.8	16.1707	16.0347	14.1217	13.8343	16.2365	15.0114	14.2005	15.1858	15.7248	15.4114	14.6705	14.3997	15.9195	15.9701	15.9002	15.6726	15.7112	14.2869	14.5804	15.1578	16.9667	15.7987	16.0925	15.7625	14.5899	15.2485	14.7012	15.5359	16.296	15.291	15.2387	15.2279	15.3784	14.1065	NaN	15.3741	16.6088	15.3144	2	21	0.683952	0.0945438	0.577079	0.401813	1.02413	0.102523	0.370207	0.306851	0.679762	1	-0.615908	-0.419636	Q14964	RB39A_HUMAN	Ras-related protein Rab-39A	RAB39A
17.2129325866699	17.1637306213379	17.3885345458984	17.4230976104736	17.3043460845947	17.3205947875977	17.3775939941406	17.3194675445557	17.0034999847412	17.0623722076416	17.2083072662354	17.2196311950684	17.1386852264404	17.1446094512939	17.1543312072754	17.1956043243408	17.0626926422119	17.0435619354248	17.2388534545898	17.2802772521973	17.1928367614746	17.1197566986084	17.1539192199707	17.1460819244385	17.3252696990967	17.2373847961426	17.2454357147217	17.248628616333	17.1497344970703	17.1006946563721	17.2109985351563	17.1731262207031	17.00168800354	17.0152397155762	17.2504749298096	17.1871280670166	17.1995468139648	17.1757946014404	17.1724395751953	17.1454372406006	17.0523700714111	17.0300273895264	17.2730388641357	17.2742557525635	17.1412868499756	17.0750923156738	17.176815032959	17.1695022583008					15.9512	15.7023	16.1719	16.1124	15.7905	15.861	16.1802	16.3875	15.1806	15.3331	15.9447	15.7749	15.7239	15.7036	16.0768	16.1634	15.7256	15.5306	15.9995	15.71	15.7264	15.8035	16.0412	15.7629	15.901	15.7619	15.7654	15.6039	15.7716	15.8808	16.1327	15.9658	15.5896	15.4753	15.8264	15.5569	15.5983	15.5506	15.4487	15.3845	15.3	15.131	15.9107	16.0468	15.4362	15.4369	15.9216	15.8515	39	132	3.07807	0.213134	-0.172907	-0.166121	0.805881	0.466167	0.0566616	0.0545964	0.0437095	0.996797	0.00557995	0.00533683	Q14966	ZN638_HUMAN	Zinc finger protein 638	ZNF638
19.4428997039795	19.5202922821045	19.5752468109131	19.6445503234863	19.609302520752	19.5945854187012	19.5549640655518	19.5357704162598	19.1236629486084	19.1574268341064	19.2747707366943	19.3417434692383	19.4031391143799	19.3794727325439	19.3262119293213	19.3318214416504	19.3661823272705	19.3780174255371	19.4160003662109	19.4576625823975	19.4721145629883	19.4215068817139	19.4452590942383	19.421760559082	19.3944664001465	19.4476490020752	19.4889144897461	19.5101680755615	19.5673446655273	19.5079517364502	19.5757465362549	19.582483291626	19.3806953430176	19.4279022216797	19.4025630950928	19.4024658203125	19.4099464416504	19.3757610321045	19.3529396057129	19.3594779968262	19.2128734588623	19.2962341308594	19.5250759124756	19.4992179870605	19.4148788452148	19.3958034515381	19.446647644043	19.4311275482178					21.4783	21.4358	21.5393	21.5267	21.4479	21.3902	21.6015	21.9018	20.7995	20.6842	21.1974	21.2101	21.2029	21.225	21.5085	21.5585	21.3358	21.196	21.3649	21.2637	21.2422	21.3631	21.5945	21.6081	21.2226	21.1443	21.2664	21.1698	21.4636	21.5127	21.7431	21.6835	21.2414	21.0402	21.1764	21.1559	21.2043	21.217	20.916	20.9233	20.922	20.8991	21.441	21.6441	21.0406	21.1084	21.5012	21.4582	62	44	4.75518	0.142505	-0.26742	-0.256636	2.2426	0.32727	0.0870275	0.0847634	0.142626	0.990664	0.0137634	0.0132642	Q14974	IMB1_HUMAN	Importin subunit beta-1	KPNB1
17.6943759918213	17.6068954467773	18.0102500915527	17.9549007415771	17.9948101043701	17.9614162445068	18.1968841552734	18.1012229919434	17.6272354125977	17.6209297180176	18.4012432098389	18.4291076660156	18.3594741821289	18.3910388946533	18.3799324035645	18.4355297088623	17.4906692504883	17.52512550354	18.053316116333	18.0531711578369	18.0870018005371	18.0568771362305	18.0498199462891	18.0414562225342	17.3815059661865	17.3668994903564	17.9836406707764	17.9615001678467	17.9592723846436	18.0427913665771	18.0396747589111	18.0603256225586	17.6793766021729	17.7290573120117	17.9971542358398	18.0465469360352	18.2829513549805	18.3106822967529	18.0905647277832	18.0685710906982	17.657787322998	17.5841236114502	18.0296630859375	18.0354175567627	18.0807590484619	18.03244972229	18.16530418396	18.1860103607178					16.2427	16.0571	16.698	16.5019	16.7486	16.4692	16.8944	16.9961	15.8588	15.8841	17.0038	17.1225	16.8935	17.0221	17.0312	17.2077	16.0192	16.052	16.8699	16.3955	16.5322	16.685	16.6692	16.8176	15.8404	15.6589	16.4564	16.3055	16.7124	16.7737	17.0471	16.7113	16.3021	15.9526	16.4904	16.3932	16.6999	16.8579	16.4673	16.4303	15.8155	15.9645	16.6804	16.7039	16.5559	16.5322	16.7786	16.7733	15	52	1.05285	0.158037	0.265467	0.231844	0.208486	0.423752	-0.0702283	-0.061712	0.194037	1	-0.0541737	-0.0486642	Q14978	NOLC1_HUMAN	Nucleolar and coiled-body phosphoprotein 1	NOLC1
18.5175647735596	18.4943161010742	18.8796691894531	18.8736228942871	18.718334197998	18.7108955383301	18.8931102752686	18.8837547302246	18.3740215301514	18.3406314849854	18.5603084564209	18.5467338562012	18.5925312042236	18.5852184295654	18.6457786560059	18.6290664672852	18.5167484283447	18.5144729614258	18.8367137908936	18.8173522949219	18.769416809082	18.7457752227783	18.6966991424561	18.6840343475342	18.5388851165771	18.5281753540039	18.6329498291016	18.6295166015625	18.514045715332	18.4746150970459	18.6311798095703	18.6254444122314	18.5049991607666	18.4922771453857	18.7653312683105	18.7552089691162	18.7912712097168	18.7742404937744	18.6860256195068	18.6889724731445	18.5634670257568	18.5647621154785	18.934944152832	18.9302501678467	18.8290214538574	18.7870063781738	18.8036365509033	18.8170700073242					19.3896	19.2526	19.8316	19.6984	19.4612	19.4437	19.8742	20.1603	18.9599	18.7537	19.4594	19.3455	19.3255	19.3363	19.7441	19.7589	19.3942	19.2263	19.6978	19.5004	19.4985	19.5846	19.7237	19.738	19.278	19.172	19.3901	19.2497	19.3593	19.4412	19.7624	19.6914	19.3903	19.1849	19.5039	19.3894	19.4686	19.5357	19.234	19.1452	19.157	19.0361	19.8203	20.0001	19.3524	19.3853	19.7688	19.7261	188	179	2.00285	0.181767	-0.212122	-0.198027	1.63175	0.237381	-0.1258	-0.119874	0.779421	1	0.0964789	0.0905013	Q14980	NUMA1_HUMAN	Nuclear mitotic apparatus protein 1	NUMA1
17.3566417694092	17.3504371643066	17.343017578125	17.291820526123	17.3269348144531	17.3081073760986	17.2671375274658	17.3336162567139	17.0248851776123	17.0734214782715	16.768367767334	16.8214893341064	16.9828567504883	16.9555149078369	16.8916454315186	16.7436580657959	17.3532962799072	17.3179454803467	17.2567749023438	17.2346229553223	17.2994594573975	17.3050518035889	17.2121505737305	17.2047138214111	17.2765769958496	17.2741394042969	17.269739151001	17.2731761932373	17.2499713897705	17.2649173736572	17.0967884063721	17.0807514190674	17.2717323303223	17.220817565918	17.2454299926758	17.2345867156982	17.2633571624756	17.3057136535645	17.2119255065918	17.2361583709717	17.4127426147461	17.3057117462158	17.2908363342285	17.282995223999	17.3476028442383	17.3269367218018	17.2508773803711	17.3019981384277					16.6664	16.5054	16.6278	16.4775	16.4295	16.3742	16.6446	17.0086	15.9043	15.68	15.9546	15.9723	16.0647	16.0482	16.1883	16.1178	16.5189	16.3749	16.4238	16.2832	16.4183	16.4629	16.5965	16.5906	16.2912	16.3068	16.4168	16.2289	16.3226	16.5677	16.601	16.4801	16.4226	16.0888	16.3127	16.319	16.2925	16.3748	16.0218	15.9248	16.3015	16.1742	16.4563	16.7297	16.2743	16.249	16.5156	16.5395	48	112	6.67526	0.0955955	-0.414484	-0.396904	0.747874	0.507882	-0.0497444	-0.0480559	2.2381	1	0.0662475	0.0649252	Q14997	PSME4_HUMAN	Proteasome activator complex subunit 4	PSME4
16.911018371582	16.8774795532227	16.6585826873779	16.6831130981445	16.7217082977295	16.7157936096191	16.7512073516846	16.5554046630859	17.0275402069092	17.0020790100098	16.9200286865234	16.8518733978271	16.9481964111328	16.7611274719238	16.9205169677734	16.5742855072021	17.0353145599365	16.9840908050537	16.857889175415	16.8766307830811	16.8963871002197	16.8676013946533	16.8383274078369	16.6819839477539	16.8827648162842	16.9302310943604	16.9333152770996	16.7859535217285	16.6916198730469	16.7668590545654	16.7123107910156	16.6352157592773	16.9898529052734	16.9728870391846	16.9622116088867	17.0145225524902	16.9150943756104	16.9314880371094	16.918004989624	16.7937278747559	17.1337394714355	17.158332824707	17.0278015136719	16.8911209106445	17.0191020965576	16.9080352783203	16.9417343139648	16.9696006774902					15.3349	14.9768	14.8115	14.8534	14.6683	14.7852	15.0052	15.0528	14.9222	14.7989	15.0803	14.6365	15.0228	14.6281	15.4654	15.1066	15.4647	15.0103	15.0596	14.8924	14.891	15.0106	15.3595	14.8364	14.8061	14.8918	14.9161	14.5479	14.6224	15.1462	14.9902	14.8451	15.2145	15.2048	14.8797	15.0265	15.0221	14.9905	14.8324	14.5305	15.0871	15.1022	15.1759	15.2682	14.7918	14.823	15.3772	15.1666	22	103	1.2932	0.255026	0.141418	0.132633	0.88549	0.332629	-0.0874944	-0.082979	0.899887	1	0.0689597	0.0661565	Q14999	CUL7_HUMAN	Cullin-7	CUL7
16.9181652069092	16.2126541137695	16.5082511901855	16.3502368927002	16.6153354644775	16.5243167877197	16.3728618621826	16.3715839385986	17.0864219665527	16.562557220459	16.745849609375	16.4605846405029	16.7491436004639	16.6394081115723	16.7335681915283	16.5630989074707	16.9144592285156	16.4574584960938	16.6745910644531	16.508903503418	16.6029624938965	16.7580337524414	16.5016975402832	16.5138301849365	16.9282455444336	16.5305576324463	16.4648170471191	16.497896194458	16.6540813446045	16.3510227203369	16.435489654541	16.5234260559082	16.9023876190186	16.5803890228271	16.6805744171143	16.5307922363281	16.6228370666504	16.6199340820313	16.4139728546143	16.3298873901367	17.0044384002686	16.6377620697021	16.6199207305908	16.6196041107178	16.570951461792	16.4685592651367	16.5662117004395	16.3869514465332					13.3254	13.1048	13.6431	13.2319	13.3991	12.9013	13.0072	13.2135	13.5769	13.0597	13.5768	13.2374	13.2895	13.258	13.9167	13.7413	13.7026	13.2137	13.7669	13.2315	13.3585	13.5411	13.7079	13.2866	13.3125	13.1986	13.187	12.6606	13.4517	13.4366	13.6164	13.2776	13.3933	13.4845	13.4879	13.3063	13.4912	13.1268	13.1808	12.9164	13.5502	13.1518	13.2644	13.4104	13.1762	12.8348	13.6211	12.9069	8	75	1.2265	0.189913	0.208403	0.189189	0.369401	0.416597	-0.0683	-0.0630355	0.103089	0.983566	0.0242031	0.0222333	Q14BN4	SLMAP_HUMAN	Sarcolemmal membrane-associated protein	SLMAP
18.1040458679199	18.1560020446777	18.090160369873	18.1154117584229	18.2001190185547	18.1704883575439	18.0420970916748	18.0052318572998	18.4839935302734	18.4753646850586	18.3853607177734	18.4096374511719	18.520092010498	18.5139789581299	18.4466400146484	18.4147205352783	18.2550048828125	18.3324584960938	18.2198467254639	18.2461357116699	18.3211231231689	18.3039417266846	18.2198143005371	18.2150821685791	18.1045684814453	18.1231517791748	18.1805629730225	18.1497611999512	18.1777801513672	18.1939735412598	18.2178592681885	18.1766242980957	18.2687969207764	18.2999248504639	18.3226852416992	18.3156986236572	18.3795070648193	18.3718643188477	18.2720355987549	18.2615585327148	18.2702140808105	18.3239650726318	18.2646579742432	18.2870044708252	18.3936996459961	18.3837432861328	18.2663612365723	18.1914100646973					18.1297	18.0151	18.1815	17.9559	17.9595	17.9915	17.9966	18.3667	18.2026	17.8299	18.3658	18.2853	18.2736	18.3667	18.6341	18.6449	18.3378	18.1208	18.1675	17.9855	18.0695	18.235	18.3508	18.355	17.8989	17.7998	17.995	17.8178	18.0245	18.1986	18.3582	18.2585	18.2766	18.1098	18.1218	18.0435	18.1005	18.2347	17.6728	17.7969	17.9919	17.8475	18.2214	18.4183	17.9432	18.0134	18.2789	18.1894	50	86	7.96964	0.110634	0.345779	0.335994	3.36289	0.291732	-0.0986407	-0.0965582	0.19679	0.991239	-0.0138769	-0.0134904	Q14C86	GAPD1_HUMAN	GTPase-activating protein and VPS9 domain-containing protein 1	GAPVD1
18.4472579956055	18.3854446411133	18.347017288208	18.2869472503662	18.2956390380859	18.2799015045166	18.2555904388428	18.2890281677246	18.3482398986816	18.2363128662109	18.208927154541	18.1671714782715	18.2838153839111	18.2035236358643	18.2511081695557	18.2420864105225	18.2817497253418	18.2375373840332	18.1614875793457	18.1295223236084	18.1449031829834	18.1426296234131	18.2351665496826	18.2074680328369	18.2392463684082	18.1206645965576	18.2241744995117	18.189790725708	18.1579113006592	18.1633281707764	18.2075862884521	18.1940402984619	18.2770671844482	18.2130813598633	18.1463375091553	18.1266765594482	18.1489772796631	18.1521434783936	18.1494770050049	18.1382503509521	18.2770042419434	18.1892509460449	18.1054229736328	18.1187076568604	18.1693439483643	18.0815811157227	18.1527233123779	18.1558132171631					18.2408	18.1149	18.1449	18.0404	17.9312	17.9568	18.1404	18.4599	17.8213	17.5518	17.9296	17.9485	17.8842	17.8238	18.2686	18.2728	18.1065	17.9083	17.8768	17.7306	17.7902	17.9086	18.1531	18.0386	17.8438	17.6543	17.8299	17.7043	17.8168	17.9938	18.1607	18.1199	18.0254	17.7619	17.7384	17.7108	17.7277	17.8244	17.4784	17.5179	17.7335	17.6625	17.8777	18.1096	17.5231	17.5814	18.0802	17.942	37	70	1.74477	0.397809	-0.0807052	-0.0783446	0.0847137	0.935888	-0.00546527	-0.00533744	0.184869	0.991289	-0.0127704	-0.0124247	Q14CX7	NAA25_HUMAN	N-alpha-acetyltransferase 25, NatB auxiliary subunit	NAA25
16.3325500488281	17.1872749328613	16.5133190155029	17.1436901092529	16.2507991790771	17.090747833252	17.3295440673828	17.425235748291	16.6251335144043	17.4140777587891	17.0704898834229	17.1349182128906	16.6675262451172	16.8446769714355	16.9215106964111	17.3803882598877	16.6667175292969	16.985424041748	NaN	16.7967796325684	16.6102905273438	16.5443592071533	16.6491737365723	17.365909576416	16.706995010376	16.6968193054199	16.5234050750732	16.6629905700684	16.6126613616943	16.5822811126709	16.8607540130615	17.6864891052246	16.4780540466309	17.0426921844482	17.1793422698975	16.5581874847412	16.6153030395508	16.9306602478027	17.3149127960205	16.9316921234131	16.4108848571777	17.07421875	16.9810466766357	16.5965576171875	16.9196510314941	16.9514617919922	17.1234188079834	17.3562088012695					12.421	13.1129	12.5938	12.5567	12.0095	12.301	13.5694	13.9723	11.5355	12.9899	13.2121	13.1006	12.553	12.6907	13.2058	13.9608	12.8818	12.9128	NaN	11.9808	12.526	12.5354	12.8368	13.1685	11.3628	11.8593	12.5512	12.3283	12.5734	12.6406	13.2617	13.2635	12.449	12.9154	11.8749	12.3626	12.4054	12.1642	12.2763	11.8772	12.0048	12.7003	11.8169	11.9919	11.7245	11.7352	13.3128	13.4998	3	45	0.204708	0.383617	0.0981951	0.0821031	0.263727	0.253825	0.136218	0.1117	0.114758	1	0.0453255	0.0393947	Q14CZ7	FAKD3_HUMAN	FAST kinase domain-containing protein 3, mitochondrial	FASTKD3
17.5383491516113	17.5736999511719	17.9126358032227	17.9006252288818	17.8737144470215	17.9229927062988	17.9406642913818	17.9203300476074	17.4674587249756	17.5424003601074	17.8748397827148	17.9211959838867	17.8645076751709	17.8965187072754	18.0080909729004	18.0011749267578	17.5207061767578	17.5899868011475	17.9201507568359	17.9593086242676	17.8724670410156	17.8190155029297	17.9686088562012	18.0099773406982	18.1573543548584	18.2160949707031	18.1704196929932	18.2106533050537	18.218563079834	18.2354984283447	18.2616386413574	18.3074607849121	17.5347156524658	17.558895111084	17.892505645752	17.9190063476563	17.9208507537842	17.9289970397949	18.0737934112549	18.0957336425781	17.4377136230469	17.4652786254883	17.8410396575928	17.8378086090088	17.9472904205322	17.9049129486084	18.0007381439209	17.9857845306396					17.6423	17.5584	18.0101	17.899	17.7661	17.8074	18.1281	18.3295	17.1982	17.1133	17.9461	17.9138	17.7691	17.796	18.2736	18.3218	17.5659	17.4449	17.9465	17.8245	17.7837	17.8414	18.1899	18.2298	18.0967	18.0308	18.1215	18.0119	18.2957	18.3714	18.546	18.4729	17.5569	17.4344	17.8345	17.766	17.7249	17.8824	17.7905	17.7204	17.1493	17.0452	17.9192	18.0551	17.6142	17.5902	18.1606	18.0524	27	40	0.00313553	0.991407	-0.000853062	-0.00078052	4.38209	0.0857817	0.389683	0.365384	0.242427	1	-0.0629914	-0.0568042	Q15003	CND2_HUMAN	Condensin complex subunit 2	NCAPH
19.3985080718994	19.3693180084229	19.5139675140381	19.3950939178467	19.2405700683594	19.4050636291504	19.3152046203613	19.4037895202637	19.1703357696533	19.0993194580078	19.3574829101563	19.2566890716553	19.1367149353027	19.1751956939697	19.2182121276855	19.241418838501	19.3400135040283	19.2926692962646	19.4302654266357	19.3027992248535	19.3505783081055	19.4166278839111	19.3462009429932	19.3949508666992	19.1957492828369	19.1158771514893	19.2287197113037	19.2325744628906	19.1809959411621	19.2151508331299	19.2530574798584	19.2530651092529	19.510612487793	19.4120693206787	19.2482738494873	19.315580368042	19.2269096374512	19.2693176269531	19.2532176971436	19.2469310760498	19.3837280273438	19.2599582672119	19.2268772125244	19.3794841766357	19.1983890533447	19.2390632629395	19.3317623138428	19.3551692962646					19.8322	19.6829	19.8595	19.6598	19.5663	19.5579	19.7523	20.0821	19.2434	18.9989	19.6566	19.4952	19.4411	19.3869	19.7261	19.8028	19.6789	19.512	19.7884	19.4417	19.5385	19.6804	19.8465	19.8536	19.37	19.2137	19.4988	19.2284	19.4694	19.5646	19.7992	19.6999	19.8406	19.63	19.5257	19.389	19.3636	19.4523	19.153	19.0967	19.4754	19.269	19.6505	19.8801	19.2745	19.3255	19.7184	19.5888	10	14	3.17793	0.212706	-0.173268	-0.166634	4.66214	0.198323	-0.149864	-0.146347	0.117689	0.989919	-0.0135601	-0.0129882	Q15005	SPCS2_HUMAN	Signal peptidase complex subunit 2	SPCS2
19.3976631164551	19.2598514556885	19.350341796875	19.238805770874	19.2934894561768	19.3581638336182	19.1710948944092	19.2101459503174	19.2977981567383	19.1854476928711	19.249231338501	19.1932830810547	19.2353439331055	19.2145233154297	19.1820011138916	19.248872756958	19.2144412994385	19.160795211792	19.151123046875	19.1632194519043	19.1949272155762	19.2330646514893	19.1660118103027	19.1931095123291	19.2605762481689	19.0853157043457	19.2015438079834	19.2110767364502	19.1493110656738	19.2782611846924	19.1493091583252	19.203821182251	19.2262134552002	19.0399627685547	19.197790145874	19.2512588500977	19.2276363372803	19.2416248321533	19.1096210479736	19.1238994598389	19.3144817352295	19.2865943908691	19.1660099029541	19.2308254241943	19.2228393554688	19.2190532684326	19.1301326751709	19.1194534301758					19.3306	19.1541	19.3171	19.0635	19.1012	19.099	19.1833	19.4593	18.9449	18.6622	19.1605	19.0298	19.0108	18.9907	19.2533	19.3737	19.17	18.9215	19.0529	18.8817	18.9089	19.0891	19.2406	19.3012	19.0444	18.7992	18.9803	18.812	18.9836	19.1928	19.263	19.3223	19.113	18.7633	18.9879	18.9633	18.9244	19.0273	18.6516	18.59	18.9891	18.7772	19.0691	19.3075	18.7945	18.8102	19.1015	19.1031	13	19	1.09882	0.499982	-0.0591319	-0.0573379	0.122258	0.909233	0.00781536	0.00762831	0.431429	0.99373	0.0339229	0.0327237	Q15006	EMC2_HUMAN	ER membrane protein complex subunit 2	EMC2
16.6350154876709	16.6262836456299	16.7397842407227	16.7485389709473	16.8843326568604	16.8457164764404	16.8874549865723	16.8525276184082	16.8305053710938	16.7378883361816	17.002986907959	16.8769073486328	16.9995803833008	17.0464191436768	16.9849338531494	16.9918766021729	16.9098682403564	16.8827934265137	17.1101112365723	17.1231575012207	17.1503753662109	17.1569137573242	17.0133304595947	17.0315361022949	16.951847076416	16.9023265838623	17.081241607666	17.1140975952148	17.1022644042969	17.0605926513672	17.1604118347168	17.0551605224609	16.8204822540283	16.845911026001	17.1955852508545	17.2567729949951	17.258825302124	17.2004451751709	17.0648975372314	17.0362586975098	16.7892742156982	16.8140525817871	17.226921081543	17.1141376495361	17.2501049041748	17.2041568756104	17.2970275878906	17.1999282836914					15.2672	15.5112	15.4811	15.5085	15.5509	15.6108	15.9049	15.828	15.3544	15.2383	15.8621	15.3845	15.8553	15.796	15.9727	15.9591	15.5789	15.5305	15.7896	15.815	15.9988	16.0591	15.9423	16.0065	15.4215	15.1922	15.7724	15.6878	15.8405	15.9777	16.1449	16.0536	15.8031	15.6326	15.9413	15.8301	16.0563	15.9415	15.4683	15.3763	15.1432	15.319	16.1703	16.2329	15.7827	15.7507	16.2959	16.0828	11	28	1.96238	0.232221	0.15643	0.14851	0.046058	0.928779	0.00623202	0.00594432	0.109663	0.984689	0.0270531	0.0247371	Q15007	FL2D_HUMAN	Pre-mRNA-splicing regulator WTAP	WTAP
19.8668556213379	19.820837020874	19.9031791687012	19.8345031738281	19.8005695343018	19.7868328094482	19.6630268096924	19.6879978179932	19.7754192352295	19.7283878326416	19.8943748474121	19.8393230438232	19.818489074707	19.8771705627441	19.7917156219482	19.832145690918	19.8435878753662	19.7597064971924	19.8413867950439	19.8248767852783	19.7755355834961	19.7789134979248	19.8033332824707	19.8265075683594	19.9617576599121	19.9009571075439	20.0872783660889	20.0753211975098	19.8924655914307	19.9349098205566	19.8978691101074	19.900842666626	19.8554344177246	19.7687969207764	19.8695583343506	19.8725776672363	19.7876205444336	19.8050079345703	19.7450523376465	19.7259616851807	19.9220581054688	19.8592109680176	19.8766117095947	19.9075202941895	19.8838596343994	19.8685436248779	19.7655124664307	19.8049640655518					21.7728	21.575	21.7646	21.5556	21.5094	21.4267	21.5876	21.9134	21.3843	21.1166	21.7468	21.5928	21.557	21.5488	21.8284	21.9274	21.7232	21.4279	21.6578	21.4441	21.4749	21.5579	21.766	21.8044	21.6434	21.4635	21.795	21.6071	21.6664	21.7614	21.9345	21.8765	21.6503	21.283	21.5724	21.4457	21.4315	21.4714	21.175	21.0696	21.4546	21.2715	21.7201	21.8975	21.3609	21.3545	21.6605	21.63	49	31	0.299907	0.759293	0.024153	0.0233365	3.61431	0.199197	0.149694	0.145239	1.2644	1	0.0572839	0.0557623	Q15008	PSMD6_HUMAN	26S proteasome non-ATPase regulatory subunit 6	PSMD6
16.2301940917969	16.0238590240479	16.061056137085	15.8871288299561	16.0096073150635	16.1169567108154	15.6575117111206	15.8294944763184	16.3581409454346	16.1050605773926	16.384708404541	16.0076084136963	16.13014793396	16.3062324523926	15.9275007247925	15.9617004394531	16.1715393066406	16.1348533630371	16.2188777923584	16.3494625091553	16.2267284393311	16.4094543457031	16.3850440979004	16.2773761749268	16.3656787872314	16.0206851959229	16.111572265625	16.41823387146	16.1269187927246	16.1634845733643	16.3018703460693	16.2180080413818	16.3380527496338	16.1457080841064	16.0759429931641	15.9389352798462	16.2113208770752	16.1647262573242	16.1395950317383	16.1393489837646	16.2062644958496	16.0027980804443	16.1064376831055	16.2928848266602	16.2329120635986	16.3104190826416	16.2347316741943	16.2899570465088					13.3716	12.9233	13.247	12.9251	12.9034	12.9457	12.7862	13.3175	13.1569	12.6994	13.4786	12.9641	12.9896	13.3134	13.2306	13.2824	13.2676	13.1039	13.3374	13.1099	13.1141	13.4628	12.212	13.4925	13.2758	12.7668	13.0097	13.1148	13.0789	13.3379	13.5543	13.3189	13.403	13.0357	12.9946	12.7288	13.0218	13.0184	11.4999	11.4045	13.027	12.6148	13.1175	13.5485	12.9048	13.0151	13.3539	13.2776	2	17	1.09925	0.224571	0.170661	0.156531	0.434185	0.476935	-0.0558605	-0.0526964	0.598606	1	0.0653468	0.0619583	Q15011	HERP1_HUMAN	Homocysteine-responsive endoplasmic reticulum-resident ubiquitin-like domain member 1 protein	HERPUD1
19.081729888916	18.5268383026123	NaN	18.6123905181885	18.9192123413086	18.5002861022949	18.6965675354004	18.3008041381836	19.564582824707	18.8000621795654	NaN	18.563907623291	NaN	18.5079765319824	18.7920532226563	18.4207382202148	19.2785606384277	18.9341220855713	18.545503616333	18.8234481811523	18.709753036499	18.7802028656006	18.8337059020996	18.757474899292	18.8430137634277	18.9931697845459	19.0311012268066	18.7373332977295	18.7702388763428	18.5981025695801	18.7258586883545	18.7412033081055	18.6079235076904	18.7690048217773	18.6899337768555	18.505916595459	18.8007068634033	18.8043193817139	18.9062938690186	19.0328788757324	NaN	18.9196834564209	18.8503665924072	18.5501155853271	18.9739074707031	18.8281764984131	18.880500793457	18.7836322784424					15.3094	14.6687	NaN	14.7404	14.99	14.5785	15.0142	14.9112	15.4702	14.4161	NaN	14.7332	NaN	14.6198	15.1414	14.8846	15.4764	14.9673	14.6033	14.8601	14.7324	14.9309	15.1794	15.1352	14.7892	14.9824	15.0503	14.6589	14.8848	14.8691	15.1831	15.1373	14.7418	14.8366	14.7579	14.5199	14.7876	14.8848	14.7057	14.804	NaN	14.7462	14.9747	14.8959	14.8254	14.6841	15.1625	15.0274	1	15	0.148537	0.242616	-0.224871	-0.14114	0.117067	0.704771	-0.0278437	-0.0255251	0.375699	1	-0.333566	-0.237858	Q15013	MD2BP_HUMAN	MAD2L1-binding protein	MAD2L1BP
17.4423217773438	17.3342742919922	17.6746673583984	17.5503387451172	17.538215637207	17.4927577972412	17.5203533172607	17.4023857116699	17.5004463195801	17.4114208221436	17.6435146331787	17.607852935791	17.650276184082	17.5858039855957	17.5685195922852	17.617208480835	17.4656009674072	17.4094848632813	17.6662521362305	17.60915184021	17.6098327636719	17.6727485656738	17.63525390625	17.66721534729	18.059986114502	17.9971904754639	18.140941619873	18.1774444580078	18.066686630249	18.0681571960449	18.1905403137207	18.180570602417	17.4910678863525	17.4233150482178	17.5909423828125	17.6173210144043	17.6612529754639	17.6754055023193	17.6708526611328	17.7126617431641	17.5349655151367	17.4606113433838	17.5725917816162	17.617073059082	17.7039775848389	17.7204418182373	17.6487121582031	17.6557216644287					17.5964	17.2932	17.7569	17.4899	17.4813	17.572	17.8431	17.9952	17.487	17.2474	17.9402	17.8269	17.6925	17.5796	17.9976	18.0707	17.6148	17.3141	17.72	17.5213	17.7279	17.7842	17.8627	18.1448	18.0512	17.8664	18.2652	18.1174	18.1152	18.305	18.604	18.5216	17.5664	17.3056	17.6647	17.5418	17.537	17.7317	17.5007	17.4381	17.4505	17.2067	17.9094	17.9659	17.6057	17.5993	17.9645	17.9192	15	20	0.950379	0.410601	0.078716	0.0752236	8.00666	0.0585836	0.518247	0.496709	0.0692053	0.995714	0.00890946	0.00850866	Q15014	MO4L2_HUMAN	Mortality factor 4-like protein 2	MORF4L2
17.8400001525879	17.9074554443359	17.829309463501	17.8706722259521	17.9415550231934	17.9857082366943	17.9560260772705	17.9331474304199	17.7985363006592	17.92405128479	17.8076286315918	17.8813762664795	17.8299503326416	17.8108253479004	17.8721714019775	17.9008388519287	17.7767601013184	17.8567371368408	17.7463436126709	17.8469886779785	17.820333480835	17.9150924682617	17.86376953125	17.8858604431152	17.8331127166748	17.8757038116455	17.7574253082275	17.8014183044434	17.7734413146973	17.7643795013428	17.8790645599365	17.8504447937012	17.7913780212402	17.9187774658203	17.7977752685547	17.8413543701172	17.8959007263184	17.9247226715088	17.8974952697754	17.9213371276855	17.7554149627686	17.9131774902344	17.7951736450195	17.7414970397949	17.8939266204834	17.8233108520508	17.9221973419189	17.9232311248779					17.4164	17.4536	17.5135	17.4371	17.3629	17.443	17.6946	17.8105	17.1402	17.0633	17.3017	17.3489	17.2267	17.2305	17.684	17.6874	17.3795	17.3861	17.3012	17.1622	17.2093	17.4561	17.6515	17.5522	17.2245	17.2544	17.1742	17.0927	17.2856	17.3782	17.6395	17.4844	17.348	17.3424	17.2343	17.2533	17.2613	17.3309	17.2063	17.0385	17.0864	17.1676	17.307	17.456	17.1077	17.0532	17.6068	17.4482	12	25	1.26478	0.523712	-0.054812	-0.0534176	0.381221	0.745687	-0.0221119	-0.0215439	0.374661	0.991806	-0.0276015	-0.0267102	Q15018	ABRX2_HUMAN	BRISC complex subunit Abraxas 2	ABRAXAS2
18.3893051147461	18.4764385223389	18.3351669311523	18.4335670471191	18.4792041778564	18.4560813903809	18.3864688873291	18.4513664245605	18.8600540161133	18.9021911621094	18.9183464050293	18.9874019622803	18.9144229888916	18.9154529571533	18.9705963134766	18.9927444458008	18.9136829376221	19.0007381439209	18.9448757171631	19.0375881195068	18.9578647613525	19.0005073547363	19.0247020721436	19.0224838256836	19.0085830688477	19.0717735290527	18.9856357574463	19.0493488311768	19.038330078125	19.0578575134277	19.0270366668701	19.0368747711182	18.9195041656494	18.9589061737061	18.97825050354	19.0044116973877	18.9475688934326	18.9590187072754	19.0353488922119	19.0445556640625	18.8895740509033	19.013256072998	18.970874786377	19.0238208770752	18.9958820343018	18.9761638641357	19.0458354949951	19.0292358398438					19.8295	19.7291	19.702	19.7309	19.6925	19.7035	19.8152	20.2213	19.9946	19.8238	20.2971	20.3196	20.1862	20.1695	20.5382	20.6905	20.2648	20.2233	20.2937	20.2922	20.2226	20.3959	20.559	20.6743	20.2292	20.1822	20.2649	20.2113	20.3126	20.4972	20.6846	20.6278	20.3234	20.1025	20.2264	20.2289	20.1233	20.2468	20.0323	20.0237	20.0488	20.0558	20.3218	20.6012	20.0719	20.1506	20.4882	20.5201	27	23	11.2008	0.0761701	0.506701	0.494654	1.62617	0.52473	0.0466247	0.0457837	0.214377	0.990646	0.0121348	0.0118587	Q15019	SEPT2_HUMAN	Septin-2	SEPTIN2
18.3457641601563	18.2937126159668	18.4156723022461	18.3720016479492	18.3830432891846	18.4182815551758	18.4683036804199	18.4777717590332	18.2632331848145	18.2084617614746	18.2371044158936	18.2604293823242	18.2525062561035	18.3335094451904	18.4050769805908	18.4128570556641	18.2511539459229	18.203950881958	18.3363761901855	18.2885818481445	18.3042945861816	18.3301277160645	18.3310356140137	18.3702640533447	18.2453556060791	18.1981048583984	18.1942615509033	18.2013206481934	18.1897602081299	18.2755832672119	18.3238487243652	18.3375625610352	18.2370491027832	18.2379264831543	18.282865524292	18.2854785919189	18.3250999450684	18.3594913482666	18.2777767181396	18.2559032440186	18.2322387695313	18.2288417816162	18.3358898162842	18.3670215606689	18.2702617645264	18.2644653320313	18.3204898834229	18.3136768341064					18.6933	18.5467	18.8169	18.6528	18.5744	18.5609	18.8975	19.1639	18.2577	18.0152	18.5884	18.5161	18.4376	18.4853	18.8845	18.9192	18.6201	18.3666	18.6585	18.3809	18.5118	18.6014	18.7854	18.8261	18.4009	18.1757	18.3685	18.2335	18.4831	18.5701	18.8492	18.8006	18.5459	18.1704	18.4564	18.3695	18.4149	18.482	18.1096	18.0592	18.2534	18.1784	18.6794	18.8456	18.2046	18.2047	18.7225	18.6357	50	69	1.89711	0.336286	-0.100172	-0.0967784	1.16737	0.465866	-0.0562484	-0.0546927	0.150743	0.996349	0.00891185	0.00870972	Q15020	SART3_HUMAN	Squamous cell carcinoma antigen recognized by T-cells 3	SART3
18.1117668151855	18.0627899169922	18.4709167480469	18.428825378418	18.3119564056396	18.2986297607422	18.3725299835205	18.3847827911377	17.9707584381104	17.9265975952148	18.2265815734863	18.2303009033203	18.3079261779785	18.2738132476807	18.355842590332	18.3225517272949	18.0546016693115	18.0031909942627	18.3661918640137	18.3456935882568	18.3267669677734	18.3215026855469	18.4038944244385	18.3627738952637	18.4875202178955	18.4166164398193	18.4771194458008	18.4625129699707	18.4833889007568	18.4837493896484	18.5375366210938	18.5592403411865	18.0438041687012	17.9917392730713	18.3282947540283	18.3220100402832	18.2857551574707	18.2968559265137	18.3871841430664	18.4128665924072	18.0030899047852	17.9266204833984	18.3944759368896	18.3521175384521	18.3405342102051	18.3606567382813	18.4317779541016	18.4052181243896					18.388	18.2267	18.7664	18.5915	18.4387	18.3884	18.7358	19.0062	17.9689	17.6957	18.4712	18.3849	18.4239	18.3736	18.8231	18.8286	18.3049	18.0595	18.6283	18.3734	18.4651	18.5355	18.8187	18.7588	18.5615	18.3859	18.6124	18.4115	18.6761	18.7416	18.9879	18.9659	18.2638	17.9981	18.4581	18.3073	18.3315	18.4007	18.2548	18.1676	17.9364	17.7668	18.6582	18.8264	18.2946	18.3063	18.767	18.7235	73	100	0.693843	0.3381	-0.103478	-0.0960475	2.72415	0.147006	0.215384	0.203878	0.0760308	0.991476	0.0182476	0.0167658	Q15021	CND1_HUMAN	Condensin complex subunit 1	NCAPD2
16.7471675872803	16.7156543731689	16.6760158538818	16.6673240661621	16.7314701080322	16.8833160400391	16.9108963012695	16.7795104980469	16.5293102264404	16.3582878112793	16.4032897949219	16.6014423370361	16.5392456054688	16.6559715270996	16.6564922332764	16.8178005218506	16.5788745880127	16.59397315979	16.849063873291	16.7750282287598	16.7531509399414	16.8489360809326	16.8877468109131	16.7784404754639	16.9586048126221	16.8657703399658	16.8360290527344	17.0171203613281	17.0541896820068	17.0679893493652	16.8643646240234	16.8866329193115	16.3854942321777	16.5947704315186	16.8791847229004	16.8381671905518	16.7441883087158	16.7610549926758	16.7436122894287	16.9065704345703	16.5703563690186	16.5215835571289	16.7992496490479	16.8153400421143	16.6815509796143	16.7154331207275	16.7994060516357	16.6448650360107					14.4875	14.5978	14.6537	14.7266	14.4366	14.8194	14.8006	15.0335	14.0841	13.7872	13.644	14.6573	14.3597	14.5122	14.9467	14.9674	14.3722	14.43	14.496	14.603	14.4157	14.8402	15.0885	14.7834	14.7174	14.5894	14.5567	14.7365	14.8158	15.2656	15.1941	14.9565	14.2018	14.1341	14.5734	14.6633	14.3831	14.4592	14.2099	14.4503	14.0638	14.141	14.6042	15.0216	14.1988	14.3094	14.8984	14.1161	8	46	2.16496	0.196223	-0.193689	-0.18253	2.49081	0.167664	0.185686	0.176445	0.219499	1	-0.0381572	-0.0356023	Q15022	SUZ12_HUMAN	Polycomb protein SUZ12	SUZ12
18.3848762512207	18.3820648193359	18.6250476837158	18.632007598877	18.6119022369385	18.6176815032959	18.6599540710449	18.592737197876	18.4171867370605	18.5553512573242	18.6973609924316	18.7007713317871	18.6928272247314	18.7182846069336	18.8475303649902	18.7816429138184	18.375244140625	18.504280090332	18.6105861663818	18.5650272369385	18.6167850494385	18.6020812988281	18.7018985748291	18.6666431427002	18.5758438110352	18.6198673248291	18.5675945281982	18.5474948883057	18.6606254577637	18.6628665924072	18.6893749237061	18.6345462799072	18.3619136810303	18.427547454834	18.5980968475342	18.5879554748535	18.5912303924561	18.5937805175781	18.6834697723389	18.6501998901367	18.3376140594482	18.430154800415	18.5481204986572	18.5257625579834	18.6728401184082	18.5810203552246	18.7023429870605	18.6388969421387					18.4088	18.4491	18.706	18.6455	18.5803	18.6012	18.8824	19.0797	18.1959	18.2093	18.748	18.7556	18.6341	18.7003	19.1573	19.1404	18.3903	18.4681	18.669	18.5026	18.5619	18.7008	18.9589	18.9452	18.4101	18.5397	18.5318	18.3604	18.5361	18.7843	19.0443	18.9111	18.3593	18.2916	18.5236	18.4234	18.4487	18.6045	18.4629	18.3544	18.111	18.2107	18.6326	18.8091	18.4146	18.4485	18.9218	18.7961	15	22	1.05194	0.311339	0.113086	0.106502	0.461524	0.588035	0.0394585	0.0379256	0.0438158	0.993871	-0.00718021	-0.00678349	Q15024	EXOS7_HUMAN	Exosome complex component RRP42	EXOSC7
16.3446006774902	16.394889831543	16.3498668670654	16.3438701629639	16.300910949707	16.3775272369385	16.3560352325439	16.4896659851074	16.4608154296875	16.4441947937012	16.4728832244873	16.4713611602783	16.592716217041	16.8358364105225	16.4529685974121	16.5143795013428	16.6470336914063	16.5785808563232	16.7543315887451	16.8690700531006	16.7218227386475	16.9533843994141	16.735408782959	16.7181262969971	16.9667835235596	16.9275856018066	16.9644432067871	16.8978462219238	16.8564052581787	16.7745475769043	16.7901420593262	16.7863121032715	16.7154483795166	16.5208168029785	16.6157379150391	16.8222980499268	16.6923923492432	17.0458660125732	16.6672115325928	17.047534942627	16.5771884918213	16.6599178314209	16.7426605224609	17.020076751709	16.7536849975586	16.8620796203613	17.0518836975098	16.8832664489746					14.1087	14.4489	14.5161	14.3642	13.853	15.0054	14.5164	15.0789	14.0631	14.1945	14.0644	14.8061	14.464	15.1739	14.8611	14.5665	13.8302	14.4995	14.7498	14.8142	14.6904	15.6015	14.416	14.8601	13.9529	14.7857	14.7794	14.8222	14.9276	15.3421	14.7954	15.1035	14.3604	14.1682	14.5988	15.0068	14.5835	15.4711	14.4237	14.8909	14.3221	14.31	14.7914	15.7305	14.4589	15.1668	15.2875	14.8832	8	40	2.16854	0.227462	0.160974	0.1532	1.54674	0.242567	0.123288	0.117367	0.246644	1	0.0529315	0.0485517	Q15025	TNIP1_HUMAN	TNFAIP3-interacting protein 1	TNIP1
18.8293762207031	18.8694229125977	19.0272674560547	19.0479354858398	18.9991626739502	19.0008449554443	19.1065616607666	19.0971164703369	18.7880878448486	18.7907638549805	18.9892311096191	18.9921073913574	19.0119476318359	18.9666862487793	19.1734828948975	19.1456966400146	18.7835178375244	18.8112297058105	18.9022541046143	18.9013710021973	18.9379577636719	18.9090099334717	18.9500102996826	18.9306182861328	18.8191890716553	18.8157176971436	18.8851566314697	18.8989658355713	18.9848709106445	18.962158203125	19.0195827484131	18.992208480835	18.6748447418213	18.6560325622559	18.8574600219727	18.8576641082764	18.877124786377	18.8862972259521	18.8316955566406	18.8482627868652	18.6948719024658	18.7137680053711	18.9141941070557	18.8843555450439	18.7961692810059	18.7731132507324	18.9527225494385	18.9370460510254					20.0094	19.97	20.2083	20.1253	20.0093	20.0194	20.2965	20.634	19.6568	19.4633	20.114	20.1284	20.0313	19.9809	20.5124	20.5863	19.8847	19.7535	19.9736	19.8935	19.9245	20.0879	20.2869	20.2296	19.7045	19.7093	19.9076	19.7819	19.9986	20.1672	20.3699	20.3355	19.754	19.5782	19.8635	19.8317	19.8009	19.9512	19.6294	19.5861	19.5737	19.518	20.0229	20.21	19.5678	19.6493	20.2121	20.1647	75	61	0.091499	0.850667	-0.0149605	-0.0140995	0.412764	0.656997	0.0314851	0.0304136	0.183705	0.98666	0.0221074	0.0210861	Q15029	U5S1_HUMAN	116 kDa U5 small nuclear ribonucleoprotein component	EFTUD2
17.6807994842529	17.7401809692383	17.9146728515625	17.8782424926758	18.0010051727295	17.9493064880371	17.9552993774414	17.9857215881348	17.343921661377	17.4649772644043	17.5092353820801	17.4685096740723	17.572151184082	17.5594577789307	17.5594749450684	17.5236530303955	17.481466293335	17.5258235931396	17.6568012237549	17.6703243255615	17.728343963623	17.7024478912354	17.7419548034668	17.753999710083	17.5028705596924	17.5252418518066	17.6829166412354	17.5990352630615	17.5573596954346	17.5702800750732	17.6822185516357	17.6943302154541	17.541446685791	17.5858936309814	17.6705837249756	17.5944766998291	17.7090187072754	17.7450256347656	17.7752418518066	17.7426815032959	17.5038566589355	17.5724086761475	17.6725616455078	17.6358451843262	17.7207260131836	17.7202796936035	17.731782913208	17.7037792205811					16.5143	16.4355	16.7707	16.5873	16.6884	16.597	16.8653	17.1595	15.637	15.7922	16.4052	16.0887	16.147	16.1332	16.401	16.5081	16.3449	16.1581	16.538	16.2229	16.3041	16.4716	16.6603	16.6753	16.1666	15.985	16.2588	16.0684	16.3415	16.4236	16.6391	16.6707	16.408	16.0676	16.3376	16.1869	16.2438	16.3985	16.2298	16.2031	16.1291	15.8831	16.3445	16.5856	16.1548	16.1694	16.6898	16.5502	20	58	5.7883	0.101584	-0.387981	-0.369778	0.633566	0.472379	-0.0558636	-0.0534701	0.116477	0.991298	-0.0128911	-0.0123685	Q15031	SYLM_HUMAN	Leucine--tRNA ligase, mitochondrial	LARS2
15.9299268722534	15.9551963806152	16.0500793457031	15.9203109741211	16.3240127563477	16.3205852508545	15.9164848327637	16.270206451416	16.2174549102783	16.272159576416	16.6553707122803	16.5173377990723	16.3591995239258	16.2600727081299	16.4869995117188	16.4458637237549	16.2775402069092	16.1498012542725	16.8025226593018	16.7088012695313	16.5995140075684	16.7222194671631	16.6140480041504	16.770206451416	16.8925361633301	16.6670589447021	16.6159896850586	17.0614776611328	16.7684631347656	16.9352321624756	16.5645236968994	16.880464553833	16.5414409637451	16.47483253479	16.5665168762207	16.7761211395264	16.6951751708984	16.9917907714844	16.5400218963623	16.7787017822266	16.4817905426025	16.4768905639648	16.8382263183594	16.656623840332	16.6046543121338	16.6505489349365	16.3672218322754	16.5669174194336					12.7634	11.1843	12.956	12.0772	12.6583	10.8955	12.6056	13.3867	12.6424	12.3185	13.3956	12.716	12.9024	12.8181	13.0246	12.3458	13.0228	12.6378	13.5099	13.268	13.0201	12.3462	13.4097	13.7095	13.3545	12.9697	13.113	13.6487	13.2737	13.7724	13.7173	13.9318	13.3259	12.8392	13.095	13.3367	13.0395	12.59	12.6966	11.0648	13.0176	12.7788	13.4693	13.6605	12.7131	13.1996	11.0922	13.4288	4	46	2.64063	0.127645	0.315957	0.291219	1.25277	0.151481	0.217637	0.197065	0.56046	1	-0.0902159	-0.0835771	Q15032	R3HD1_HUMAN	R3H domain-containing protein 1	R3HDM1
18.279899597168	18.4054279327393	18.1680507659912	18.2215919494629	18.2915840148926	18.267448425293	18.1138305664063	18.0863590240479	18.5016021728516	18.5746326446533	18.4696884155273	18.5089950561523	18.4957427978516	18.474760055542	18.4527530670166	18.4710712432861	18.6448192596436	18.7073783874512	18.4579811096191	18.5468978881836	18.5103340148926	18.5316295623779	18.5338859558105	18.4755916595459	18.4818172454834	18.4961357116699	18.5164031982422	18.5037612915039	18.3732662200928	18.353235244751	18.2965068817139	18.2743396759033	18.6714859008789	18.6887626647949	18.6007099151611	18.5923538208008	18.5465126037598	18.569278717041	18.5528411865234	18.5302181243896	18.6803798675537	18.7349452972412	18.498477935791	18.5048007965088	18.6304607391357	18.5777835845947	18.4402046203613	18.4487762451172					17.6474	17.7094	17.4517	17.6136	17.4858	17.5576	17.6146	17.8539	17.5285	17.5507	17.7321	17.8589	17.7836	17.6737	18.1086	18.1747	17.9494	17.973	17.7604	17.7921	17.7749	17.8495	18.0988	18.0657	17.566	17.6071	17.6859	17.7138	17.7369	17.7844	17.9252	17.8814	17.94	17.8919	17.8175	17.743	17.7608	17.7996	17.5633	17.4955	17.624	17.7492	17.8985	18.0912	17.7143	17.6351	17.9278	17.9254	17	34	5.01533	0.143494	0.264382	0.254386	2.04162	0.217869	-0.139132	-0.133014	0.291583	0.99202	-0.0295417	-0.0283021	Q15036	SNX17_HUMAN	Sorting nexin-17	SNX17
20.8924312591553	20.8094177246094	20.8809547424316	20.8022518157959	20.8157138824463	20.706205368042	20.7281761169434	20.6597328186035	21.1273746490479	21.0483837127686	20.9239349365234	20.887601852417	20.7698917388916	20.7586631774902	20.8693294525146	20.896089553833	20.9957828521729	20.8450927734375	20.8707313537598	20.8076496124268	20.8966655731201	20.7892723083496	20.8485355377197	20.8252620697021	20.762939453125	20.660005569458	20.6882419586182	20.6012592315674	20.7847003936768	20.6265850067139	20.8185997009277	20.8268928527832	20.9643383026123	20.8622207641602	20.8850803375244	20.8171405792236	20.8042221069336	20.6980228424072	20.81565284729	20.7672080993652	20.8646812438965	20.8932723999023	20.8154678344727	20.7080154418945	20.8808078765869	20.7859783172607	20.8378143310547	20.7924213409424					19.5492	19.2531	19.5146	19.2556	19.1507	19.0876	19.3468	19.5579	19.4809	19.1481	19.4765	19.3098	19.18	19.1637	19.6507	19.6692	19.5143	19.2472	19.4249	19.0875	19.2275	19.3076	19.4992	19.5265	19.2446	18.9162	19.1142	18.8322	19.2401	19.2504	19.5702	19.4461	19.5496	19.2681	19.24	19.1667	19.0927	19.0931	18.9833	18.8582	19.245	19.006	19.2967	19.3898	19.0385	18.9899	19.4242	19.2709	3	9	1.4382	0.286917	0.123298	0.117058	2.52578	0.21707	-0.138721	-0.133555	0.0446612	0.997661	-0.00442839	-0.00427691	Q15041	AR6P1_HUMAN	ADP-ribosylation factor-like protein 6-interacting protein 1	ARL6IP1
17.6054859161377	17.6727771759033	17.5938014984131	17.6721000671387	17.63747215271	17.7196655273438	17.6968402862549	17.751392364502	17.4263610839844	17.5247135162354	17.45676612854	17.4766521453857	17.4937629699707	17.5571136474609	17.5997200012207	17.5565643310547	17.5482368469238	17.6492958068848	17.5754718780518	17.5966491699219	17.6304836273193	17.6056156158447	17.6344966888428	17.5918807983398	17.4531135559082	17.4748878479004	17.4119873046875	17.4632740020752	17.4376907348633	17.4715213775635	17.4960327148438	17.5121669769287	17.576696395874	17.5855655670166	17.5622062683105	17.5725193023682	17.6217975616455	17.6353034973145	17.5888900756836	17.5854682922363	17.4618587493896	17.5196495056152	17.6534786224365	17.6177940368652	17.6407718658447	17.6327362060547	17.6749629974365	17.6723022460938					17.5873	17.5137	17.5217	17.5353	17.5105	17.5795	17.8374	18.0863	17.2021	17.1294	17.3819	17.4156	17.3165	17.4685	17.7553	17.7625	17.4962	17.4856	17.4962	17.4559	17.5453	17.5023	17.7829	17.7822	17.1631	17.1867	17.1864	17.1171	17.3901	17.5465	17.6901	17.6066	17.3862	17.482	17.4118	17.3333	17.4002	17.4833	17.1963	17.0754	17.1626	17.162	17.6021	17.8297	17.2495	17.3158	17.7483	17.7	40	65	4.15825	0.227465	-0.157235	-0.152916	6.19413	0.21216	-0.138932	-0.136707	0.27011	0.988486	0.0181384	0.0176332	Q15042	RB3GP_HUMAN	Rab3 GTPase-activating protein catalytic subunit	RAB3GAP1
17.2517032623291	16.8874168395996	17.2313385009766	16.8399543762207	16.907751083374	16.5581169128418	16.8405151367188	17.0079936981201	17.9921741485596	17.6830101013184	17.9256744384766	17.6079330444336	17.9249362945557	17.5010261535645	17.932731628418	17.816951751709	17.7559299468994	17.3982162475586	17.5006008148193	17.1803340911865	17.6502990722656	17.1915855407715	17.6945343017578	17.4226226806641	17.5358695983887	17.1396160125732	17.6941566467285	17.2738151550293	17.4927444458008	17.2150421142578	17.4693031311035	17.4981536865234	17.5195655822754	17.1775493621826	17.4916477203369	17.1263046264648	17.516845703125	17.4112796783447	17.5372447967529	17.1793098449707	17.3641681671143	17.1708183288574	17.4685592651367	17.1179618835449	17.3758544921875	17.128963470459	17.4564476013184	17.379301071167	+			Si_ADAM10_Si_Cnt	15.4833	14.9566	15.4905	14.9369	15.2574	15.0117	15.6878	15.8447	16.0584	15.9936	16.4078	15.7065	16.3046	15.7821	16.5538	16.6783	16.2461	15.9819	15.921	15.4711	15.6397	15.9386	15.9518	16.276	15.6833	15.4076	16.0186	15.3618	15.5884	15.9822	16.4117	16.2463	15.7234	15.183	15.829	15.3769	15.4923	15.9419	15.9595	15.2799	15.4103	15.27	15.5386	16.0325	15.1864	14.9773	16.0159	15.8551	5	14	6.11711	0.0476074	0.857456	0.778106	0.245613	0.469607	-0.0594277	-0.0539449	0.340947	1	-0.0622091	-0.0575394	Q15043	S39AE_HUMAN	Metal cation symporter ZIP14	SLC39A14
19.7595825195313	19.7975387573242	19.7542724609375	19.7769641876221	19.7923469543457	19.7941913604736	19.8056983947754	19.7972221374512	19.7645206451416	19.7630672454834	19.8192081451416	19.8279399871826	19.8759593963623	19.8221664428711	19.8709144592285	19.8404808044434	19.7491912841797	19.7682609558105	19.6905403137207	19.6954193115234	19.7791728973389	19.7659511566162	19.7687511444092	19.7757511138916	19.5442161560059	19.4938373565674	19.5174999237061	19.4572811126709	19.5950222015381	19.6073169708252	19.5926647186279	19.614860534668	19.7686958312988	19.749963760376	19.6824035644531	19.684211730957	19.7157592773438	19.7360134124756	19.7160606384277	19.7170314788818	19.6979732513428	19.6996307373047	19.7582893371582	19.7447166442871	19.6903438568115	19.6846656799316	19.7634143829346	19.7415637969971					21.2761	21.2462	21.3047	21.1835	21.1811	21.0223	21.308	21.5407	20.8751	20.7656	21.2937	21.2869	21.2021	21.0418	21.5349	21.5517	21.2016	21.0438	21.0989	20.9905	21.0156	21.2131	21.4451	21.3584	20.8158	20.6026	20.7906	20.6016	20.9141	21.0771	21.2197	21.2035	21.1605	20.8498	20.9589	20.9277	20.9352	20.9854	20.6735	20.5994	20.8313	20.7987	21.2132	21.3006	20.7469	20.7809	21.3445	21.2404	46	38	1.46208	0.63184	0.038305	0.0376885	5.91166	0.155667	-0.196292	-0.191635	0.02944	0.999304	0.00130725	0.00128715	Q15046	SYK_HUMAN	Lysine--tRNA ligase	KARS1
17.0544586181641	17.0822277069092	17.1583957672119	17.2347812652588	17.166748046875	17.2708873748779	17.3061256408691	17.3147983551025	17.0567321777344	17.0255832672119	17.0462112426758	17.1305065155029	17.1480293273926	17.1976776123047	17.2331962585449	17.1918067932129	17.0318126678467	17.0308647155762	17.1753444671631	17.116304397583	17.144775390625	17.1537456512451	17.2243747711182	17.2112598419189	17.1435222625732	17.1630325317383	17.155460357666	17.2447185516357	17.0910511016846	17.1770992279053	17.2063846588135	17.2101650238037	16.9034690856934	16.9784049987793	17.1240615844727	17.2203044891357	17.1637916564941	17.1914138793945	17.1931686401367	17.1776466369629	16.9645042419434	16.9008750915527	17.1908435821533	17.179838180542	17.0909538269043	17.2004528045654	17.1196899414063	17.1974697113037					15.8985	15.7791	16.0575	16.0611	15.9045	16.0284	16.1373	16.5068	15.5474	15.4812	15.8768	16.0064	15.7555	16.0046	16.2762	16.1933	15.933	15.5487	16.0193	15.7662	15.8096	16.0611	16.0323	16.11	15.7303	15.5689	15.8836	15.8089	15.8267	15.9875	16.2224	16.0725	15.6931	15.559	15.7661	15.9308	15.7356	15.9742	15.5604	15.5613	15.2693	15.3226	16.1223	16.1271	15.5824	15.8145	15.9831	16.1261	31	85	0.855741	0.449627	-0.0698349	-0.0668557	0.619613	0.598755	0.037869	0.0367351	0.0870441	0.989902	-0.0134542	-0.0127227	Q15047	SETB1_HUMAN	Histone-lysine N-methyltransferase SETDB1	SETDB1
17.833589553833	17.6944561004639	17.9328174591064	17.8360862731934	17.9684791564941	17.850414276123	17.963752746582	17.8475170135498	17.1990356445313	17.2138938903809	17.6697368621826	17.5717697143555	17.7431488037109	17.6136569976807	17.9191436767578	17.8039131164551	17.4231128692627	17.480899810791	17.8137588500977	17.6854381561279	17.6912174224854	17.5755558013916	17.6235275268555	17.6946449279785	17.5782852172852	17.4274654388428	17.8804321289063	17.6759357452393	18.0008811950684	17.9398155212402	17.9155311584473	17.7175331115723	17.5046939849854	17.3884773254395	17.6135559082031	17.6183815002441	17.854377746582	17.7344665527344	17.8133907318115	17.6689758300781	17.520923614502	17.4349670410156	17.6818504333496	17.5057487487793	17.6960067749023	17.5984687805176	17.7060585021973	17.7863674163818					16.7086	16.5909	16.8792	16.7027	16.6858	16.4899	17.1403	17.1832	15.3944	15.428	16.4791	16.4911	16.3381	16.3315	16.929	16.9171	16.0874	16.2801	16.7703	16.4412	16.4267	16.2943	16.7194	16.966	16.455	16.0499	16.544	16.2517	16.8077	16.8724	17.206	16.6747	16.4507	15.915	16.3943	16.3897	16.6552	16.4191	16.2439	16.1335	15.5968	15.4671	16.6327	16.4493	16.2799	16.1249	16.711	16.5995	12	30	1.85076	0.146147	-0.274102	-0.249684	0.962216	0.218409	0.143466	0.132368	0.194167	0.99216	-0.033241	-0.031083	Q15050	RRS1_HUMAN	Ribosome biogenesis regulatory protein homolog	RRS1
16.3967342376709	16.5808296203613	16.6288452148438	16.6268711090088	16.14231300354	15.9930944442749	16.5175495147705	16.6568374633789	16.8087196350098	16.4765472412109	16.3662700653076	16.4673957824707	16.1383724212646	16.4691104888916	16.5469551086426	16.4474849700928	16.6636753082275	16.4593029022217	16.6512508392334	16.762321472168	16.5773944854736	NaN	16.2889366149902	16.6102237701416	16.8461933135986	16.8076934814453	16.7521858215332	16.4278984069824	16.6009712219238	16.5736598968506	16.724760055542	16.0828857421875	15.9694976806641	16.3737888336182	16.7351245880127	NaN	16.1515216827393	16.2966899871826	16.5119819641113	16.3672866821289	16.1333637237549	16.2896823883057	16.7211132049561	16.3988189697266	15.9314832687378	16.6167888641357	16.0469856262207	15.9838485717773					13.8382	13.2497	13.3421	13.5901	13.4048	12.5914	13.0621	13.0435	12.7155	13.4871	13.4811	11.2711	13.5603	13.0357	10.9391	13.8703	12.9042	13.5259	12.2809	13.2722	12.8055	NaN	13.1795	13.8265	13.4984	13.5537	13.4795	11.9281	13.6792	12.9765	13.2646	13.5579	11.5377	13.6244	13.4747	NaN	10.816	11.7792	13.7451	12.8699	12.9841	11.8862	12.7901	13.8284	12.5587	13.2363	10.9945	11.3166	5	42	0.0744061	0.790422	0.0222226	0.0200237	0.480927	0.171069	0.208697	0.172908	0.041849	0.993419	-0.0170461	-0.0148864	Q15051	IQCB1_HUMAN	IQ calmodulin-binding motif-containing protein 1	IQCB1
17.2704734802246	17.4326992034912	17.4777584075928	17.5679206848145	17.4467163085938	17.5259265899658	17.4752101898193	17.5198383331299	17.623722076416	17.7830238342285	17.7954177856445	17.9479751586914	17.7872467041016	17.8900890350342	17.8211231231689	17.8333930969238	17.4481143951416	17.7035942077637	17.6840629577637	17.9375801086426	17.7953796386719	17.8521614074707	17.8836193084717	17.9108810424805	17.9769458770752	18.1173496246338	18.1018829345703	18.121955871582	18.1410179138184	18.1045475006104	17.9683532714844	18.0815658569336	17.6429843902588	17.6804332733154	17.9037418365479	17.9327907562256	17.81178855896	17.7775363922119	18.0553531646729	17.9641304016113	17.3815956115723	17.6147861480713	17.8962211608887	17.9020595550537	17.8302421569824	17.8491916656494	17.859260559082	17.8831367492676					15.5948	15.7583	15.7395	15.9312	15.8348	15.7261	16.0957	16.1788	15.4746	15.7515	16.141	16.3194	16.2394	16.12	16.4007	16.2754	15.3592	15.957	16.0222	16.1632	16.3507	16.0322	16.4771	16.1931	16.1329	16.1971	16.3504	16.2456	16.629	16.3453	16.6165	16.3231	15.707	15.79	16.1641	16.109	16.2775	15.9769	16.0769	15.7857	15.2068	15.6055	16.4383	16.4353	16.165	15.6943	16.3487	16.1765	8	32	5.53848	0.112531	0.345681	0.330443	3.58713	0.111051	0.299778	0.282317	0.379737	1	-0.0690331	-0.0637683	Q15054	DPOD3_HUMAN	DNA polymerase delta subunit 3	POLD3
19.2823524475098	19.2306995391846	19.345386505127	19.3965358734131	19.4078254699707	19.3943881988525	19.3757076263428	19.3694095611572	19.3340320587158	19.3248176574707	19.4995899200439	19.551628112793	19.4438705444336	19.4047222137451	19.3171501159668	19.3388233184814	19.1939907073975	19.1816501617432	19.3738288879395	19.3684349060059	19.3103847503662	19.3555221557617	19.3606433868408	19.3741989135742	19.3007774353027	19.2994194030762	19.2541275024414	19.2348442077637	19.2047004699707	19.1660804748535	19.2115383148193	19.2520637512207	19.2513008117676	19.2420768737793	19.3301887512207	19.3649520874023	19.3846874237061	19.4427642822266	19.4236927032471	19.2794876098633	19.1460647583008	19.2574653625488	19.3072986602783	19.2666854858398	19.3365707397461	19.3062000274658	19.29833984375	19.2641677856445					20.0611	19.9656	20.191	20.0626	20.0269	20.0101	20.1809	20.5989	19.8954	19.7472	20.2081	20.1796	20.0964	20.0884	20.2711	20.4856	20.035	19.8992	20.0728	19.9413	19.948	20.1019	20.3469	20.4768	19.8935	19.8172	19.9006	19.7175	19.9142	20.0645	20.2417	20.2223	19.9819	19.7152	19.9576	19.8982	19.8972	20.0456	19.7192	19.6842	19.6625	19.587	20.0685	20.2931	19.7124	19.7849	20.0842	19.9742	19	23	0.695873	0.546721	0.0515411	0.0496328	1.3882	0.37534	-0.0743878	-0.0720091	1.16182	1	-0.0670447	-0.0648386	Q15056	IF4H_HUMAN	Eukaryotic translation initiation factor 4H	EIF4H
17.7179679870605	17.5892467498779	17.6785449981689	17.6745681762695	17.5740032196045	17.7161197662354	17.6609935760498	17.5903396606445	17.7241325378418	17.6726226806641	17.697208404541	17.687952041626	17.6425457000732	17.7586879730225	17.7082843780518	17.6722183227539	17.621639251709	17.5397453308105	17.5736598968506	17.5341567993164	17.5512142181396	17.5180778503418	17.5439491271973	17.5720310211182	17.272066116333	17.265661239624	17.1976642608643	17.222713470459	17.1444206237793	17.1501293182373	17.1891212463379	17.1514587402344	17.5142650604248	17.5110912322998	17.4936809539795	17.638973236084	17.5520915985107	17.5728702545166	17.5245666503906	17.4441051483154	17.5289421081543	17.5769786834717	17.5740795135498	17.6173706054688	17.5040378570557	17.5751361846924	17.5581340789795	17.4797382354736					16.9992	16.6259	16.9966	16.8966	16.6144	16.7583	17.0382	17.1498	16.667	16.3822	16.8916	16.5572	16.6787	16.8592	16.9447	17.0732	16.9048	16.4862	16.8035	16.4745	16.406	16.614	16.8245	16.8457	16.2349	15.9532	16.2386	16.0583	16.2865	16.3798	16.5544	16.4567	16.803	16.4822	16.8117	16.6674	16.5201	16.6945	16.1286	16.0727	16.3877	16.1143	16.9035	16.8636	16.3496	16.528	16.6158	16.6512	28	61	1.09012	0.58453	0.0452335	0.04417	9.95855	0.0896322	-0.357655	-0.350212	0.351664	0.988104	0.0203466	0.0198332	Q15057	ACAP2_HUMAN	Arf-GAP with coiled-coil, ANK repeat and PH domain-containing protein 2	ACAP2
15.9527616500854	16.0853042602539	16.4027767181396	16.3807754516602	15.9328937530518	16.1070690155029	16.1611824035645	16.0692939758301	15.3999061584473	15.3169231414795	16.1194744110107	15.8418855667114	15.9143886566162	15.590295791626	16.0644187927246	15.7127647399902	16.5365238189697	16.1082077026367	16.6409854888916	16.6486377716064	16.2728004455566	16.5033493041992	16.6062049865723	16.3579711914063	16.8940963745117	16.6089267730713	16.7589797973633	16.7780723571777	16.6290626525879	16.6844825744629	16.5825500488281	16.580005645752	16.5873031616211	16.3240814208984	16.6471977233887	16.4223518371582	16.3705215454102	16.1501770019531	16.5771141052246	16.2480411529541	16.5973739624023	16.2573833465576	16.6020736694336	16.4290237426758	16.4677562713623	16.345874786377	16.6567668914795	16.3305931091309					11.5261	12.5287	11.5641	12.6579	11.8647	12.226	11.685	12.6706	8.7382	10.016	11.7208	11.5872	11.512	11.1717	12.4734	11.9982	11.7672	12.4118	13.0442	13.0508	12.3601	12.7816	13.1572	12.2506	12.1721	12.7113	13.0715	12.9709	13.2409	13.036	13.4756	13.0492	12.0707	12.4746	12.5398	12.6649	12.8401	12.4423	12.6618	12.3226	10.8083	12.271	12.9669	13.1326	12.4819	12.0309	13.2561	12.6238	10	127	2.21946	0.108199	-0.3915	-0.349192	1.92706	0.140757	0.230187	0.213216	0.231055	1	0.0450072	0.0416332	Q15058	KIF14_HUMAN	Kinesin-like protein KIF14	KIF14
16.3874454498291	16.3741817474365	16.6392726898193	16.9339141845703	16.5708751678467	16.8430633544922	16.9047584533691	17.1836414337158	16.3061981201172	16.1404476165771	16.883882522583	16.7807464599609	16.4437274932861	16.5712909698486	16.5370655059814	16.8785514831543	16.0490989685059	16.2021579742432	16.4479236602783	16.5577087402344	16.6518859863281	16.7393474578857	16.6330986022949	16.7635974884033	15.8731460571289	15.6169862747192	16.5233039855957	16.6514739990234	16.3176288604736	16.6618614196777	16.5810089111328	16.8175067901611	16.4548797607422	16.4582672119141	16.9989070892334	17.1071853637695	16.6275043487549	16.8675918579102	16.6762886047363	16.7661819458008	16.3187427520752	16.3776149749756	16.6291332244873	16.8617362976074	16.9620971679688	16.9054203033447	17.1659622192383	17.1471290588379					13.9188	14.014	14.4172	14.6045	13.8724	14.2989	14.8269	15.1972	13.0347	13.1334	14.2479	14.5752	13.8547	14.2013	14.4578	14.1315	13.2769	13.6334	14.1156	14.1169	14.1967	14.5648	14.5029	14.3283	12.3781	11.4882	13.8699	14.1474	13.7712	14.4038	14.4203	13.6145	13.8753	13.8882	14.3555	14.6531	14.1675	14.439	14.0873	13.9041	13.5384	13.6297	14.2758	14.4531	14.4319	14.3766	15.0033	14.7342	7	41	0.580688	0.24116	-0.161905	-0.142183	0.313514	0.26575	-0.125238	-0.106591	0.140819	1	0.0513787	0.0449863	Q15059	BRD3_HUMAN	Bromodomain-containing protein 3	BRD3
17.8732986450195	17.8050003051758	17.6744689941406	17.790319442749	17.9029350280762	17.8940296173096	17.8227596282959	17.88623046875	17.5813217163086	17.6295928955078	17.5368194580078	17.5567207336426	17.6167812347412	17.6841506958008	17.7638816833496	17.7799701690674	17.3086071014404	17.3213386535645	17.3574123382568	17.4145164489746	17.4997730255127	17.5473403930664	17.5878887176514	17.511739730835	17.3439884185791	17.3548851013184	17.4911289215088	17.6175498962402	17.5173244476318	17.5273113250732	17.648473739624	17.6122455596924	17.2006320953369	17.3599338531494	17.4282760620117	17.5056381225586	17.5867443084717	17.5802307128906	17.5071296691895	17.5517406463623	17.2166976928711	17.3630218505859	17.2543411254883	17.3296871185303	17.5510234832764	17.5639705657959	17.4857959747314	17.5097751617432					17.5502	17.0082	17.067	16.942	17.0795	17.1246	17.2726	17.6184	16.6374	16.4577	16.8093	16.8645	16.7466	16.9201	17.2682	17.4176	16.7016	16.5138	16.6147	16.6059	16.6908	16.8923	17.0082	17.0086	16.4457	16.3127	16.6845	16.5269	16.8095	16.8806	17.303	17.1854	16.5169	16.3668	16.6031	16.5133	16.7006	16.7047	16.329	16.3751	16.1893	16.157	16.6037	16.5657	16.4715	16.6175	16.8443	16.8377	19	42	3.2611	0.198589	-0.187475	-0.179898	0.644642	0.39858	0.0705364	0.06681	0.377942	1	-0.0557516	-0.0522541	Q15061	WDR43_HUMAN	WD repeat-containing protein 43	WDR43
17.6254539489746	17.7333984375	17.7238159179688	17.7621631622314	17.905460357666	17.9059581756592	17.6908874511719	17.638219833374	18.0157432556152	17.9612865447998	18.1792945861816	18.2030811309814	18.2110233306885	18.2066555023193	18.0982036590576	18.0636310577393	17.7975616455078	17.8883113861084	17.9511699676514	17.964750289917	18.0140113830566	17.9950103759766	17.9873790740967	17.8914470672607	17.4037189483643	17.4012470245361	17.5399188995361	17.4885177612305	17.5877151489258	17.5753173828125	17.5926971435547	17.5493812561035	17.8658790588379	17.870849609375	17.8433799743652	17.8819580078125	17.8804206848145	17.9238510131836	17.9497013092041	17.940731048584	17.8247318267822	17.8794174194336	17.8874645233154	17.9083423614502	18.0219974517822	18.0527896881104	17.9233722686768	17.9401664733887					17.8842	17.844	17.9523	17.8582	17.9442	17.9939	17.9948	18.2528	17.8897	17.7488	18.3831	18.3372	18.3116	18.3101	18.5165	18.5333	17.9927	17.9483	18.1189	18.0088	18.0819	18.0773	18.3053	18.2461	17.4092	17.356	17.5687	17.3827	17.6617	17.7586	18.0422	17.9348	18.0019	17.8678	17.9509	17.8459	17.8642	18.0032	17.7081	17.6864	17.752	17.6665	18.1433	18.3176	17.8296	17.9902	18.1789	18.2315	33	43	5.34553	0.107723	0.369195	0.351205	7.60829	0.0763489	-0.418891	-0.403687	0.587428	0.997171	0.0351889	0.034168	Q15067	ACOX1_HUMAN	Peroxisomal acyl-coenzyme A oxidase 1	ACOX1
18.0378246307373	17.9096775054932	17.9705028533936	17.9854679107666	17.964469909668	17.9643211364746	17.8620796203613	17.9338684082031	18.1035575866699	18.0321960449219	18.0388240814209	18.0735492706299	18.0605278015137	18.0794067382813	18.0634574890137	18.012134552002	17.8734836578369	17.9653625488281	18.016263961792	17.9073848724365	17.9940757751465	17.943416595459	17.9993095397949	18.0820789337158	17.9251766204834	17.8542251586914	17.9927158355713	17.9564075469971	18.0516185760498	18.0367908477783	18.018440246582	17.965763092041	18.0308265686035	17.914571762085	18.0260143280029	18.0298175811768	18.0375747680664	17.9636859893799	18.048791885376	18.0433330535889	17.9456920623779	17.944616317749	17.969425201416	17.9930877685547	18.0064315795898	17.9879131317139	17.955020904541	17.9875450134277					18.359	18.1645	18.4545	18.275	18.2819	18.2474	18.3178	18.7315	18.1473	17.9513	18.427	18.3594	18.3443	18.3043	18.6497	18.7519	18.3006	18.16	18.2977	18.114	18.2305	18.2987	18.5372	18.6543	18.1727	18.0557	18.259	18.1063	18.351	18.4798	18.6842	18.6349	18.4089	18.1911	18.2598	18.2013	18.2059	18.302	18.0713	18.1095	18.0282	17.9252	18.3752	18.5602	18.0954	18.1002	18.4724	18.4547	10	18	3.64313	0.322386	0.10443	0.102258	0.0265803	0.970904	0.00247025	0.00239232	1.21783	1	-0.0381105	-0.037412	Q15070	OXA1L_HUMAN	Mitochondrial inner membrane protein OXA1L	OXA1L
15.0906496047974	14.6186408996582	15.0098123550415	14.8542366027832	14.9958267211914	15.0571594238281	14.9905681610107	15.2270545959473	14.8788576126099	14.9210500717163	14.9607629776001	14.9010877609253	15.0562000274658	15.0147981643677	15.2726106643677	15.451943397522	14.7974691390991	14.3850326538086	14.7952575683594	14.9713201522827	14.6238346099854	15.4073667526245	15.0930795669556	14.7533340454102	14.6955938339233	15.2003602981567	14.8963499069214	14.5991525650024	NaN	15.1920680999756	15.1473407745361	15.3010892868042	14.4996328353882	14.8940649032593	15.0262174606323	15.0452156066895	14.9016437530518	15.2228412628174	14.8948516845703	15.4768667221069	14.7931127548218	14.5647583007813	14.6296463012695	14.9251165390015	15.1022787094116	15.1886653900146	15.1988868713379	15.3918943405151					12.0023	11.4405	12.0066	11.6923	11.7167	11.6006	11.7815	12.1205	11.2034	10.4423	11.8408	11.6953	11.7117	11.4039	12.0045	12.2544	11.6831	10.8404	11.696	10.8975	11.3597	11.5037	11.4499	11.8287	11.161	11.8645	11.5966	10.9297	NaN	11.7273	12.281	11.6588	11.4083	10.8121	10.556	11.5413	11.3536	11.818	11.3098	11.1822	11.4195	10.7942	10.976	11.5075	11.6312	10.7711	11.4877	11.6366	3	29	0.3592	0.434377	0.0766703	0.0699617	0.765457	0.144385	0.242664	0.207687	0.0519374	0.988947	-0.0208719	-0.0182352	Q15072	OZF_HUMAN	Zinc finger protein OZF	ZNF146
17.8948154449463	17.8383502960205	18.0333633422852	18.0101470947266	17.8991947174072	17.8695316314697	17.9166774749756	17.9475116729736	17.8023223876953	17.7166767120361	17.6724681854248	17.6374034881592	17.7476177215576	17.7154083251953	17.6820392608643	17.6872940063477	17.8490371704102	17.8039627075195	17.8206615447998	17.7535343170166	17.8306999206543	17.7885799407959	17.6342887878418	17.6350955963135	17.6855583190918	17.6210880279541	17.7060413360596	17.6682586669922	17.6140213012695	17.5500221252441	17.5872249603271	17.5894107818604	17.8225078582764	17.7698249816895	17.7788028717041	17.7593860626221	17.8229846954346	17.8277587890625	17.6424102783203	17.6267948150635	17.8441486358643	17.7956943511963	17.8691444396973	17.8673248291016	17.826732635498	17.7915458679199	17.7417526245117	17.7176570892334					18.5089	18.2795	18.655	18.4201	18.3249	18.1829	18.5388	18.8202	18.0295	17.81	18.1888	18.0275	18.1788	18.0284	18.3639	18.4206	18.4532	18.1609	18.3281	18.0301	18.1843	18.2195	18.2129	18.3201	18.0211	17.8388	18.0582	17.8328	18.0264	18.103	18.2885	18.2115	18.3395	18.1277	18.1905	18.0207	18.1548	18.2191	17.7774	17.7323	18.0854	17.9189	18.4246	18.4932	18.0363	17.9961	18.2864	18.2479	108	123	5.43373	0.172855	-0.218545	-0.212225	2.742	0.218856	-0.136779	-0.132072	0.783518	1	0.0504413	0.048764	Q15075	EEA1_HUMAN	Early endosome antigen 1	EEA1
19.5876579284668	19.5971946716309	19.4570903778076	19.5009994506836	19.4550685882568	19.5748996734619	19.5382080078125	19.5817756652832	19.6414623260498	19.6986808776855	19.6952991485596	19.7335414886475	19.5585079193115	19.6902179718018	19.7018356323242	19.683048248291	19.6231880187988	19.7544918060303	19.6296539306641	19.6452293395996	19.6288414001465	19.6886863708496	19.6873512268066	19.7315845489502	19.6283226013184	19.670597076416	19.5597858428955	19.6276550292969	19.6520195007324	19.679744720459	19.6853771209717	19.6155109405518	19.7102432250977	19.689323425293	19.6060276031494	19.6276092529297	19.6462268829346	19.6962699890137	19.6684188842773	19.6552848815918	19.6090888977051	19.6729526519775	19.5774803161621	19.6628437042236	19.5942192077637	19.6537342071533	19.6778755187988	19.6945667266846					22.3504	22.281	22.2103	22.2089	22.0463	22.2452	22.3659	22.7813	22.1508	21.9273	22.4625	22.4255	22.1001	22.3442	22.6984	22.731	22.3879	22.3335	22.296	22.2697	22.1954	22.4273	22.6177	22.7164	22.1882	22.214	22.1042	22.1451	22.3413	22.5249	22.6616	22.6165	22.4666	22.2926	22.2183	22.1408	22.2364	22.3981	22.1296	22.0648	22.086	22.0375	22.2364	22.6665	21.9311	22.0815	22.5243	22.5634	42	27	3.6634	0.252341	0.138712	0.134925	0.783848	0.632591	-0.0337517	-0.0329926	0.468528	0.989447	-0.0195804	-0.0191998	Q15084	PDIA6_HUMAN	Protein disulfide-isomerase A6	PDIA6
19.4909629821777	19.5327854156494	19.1469097137451	19.1738967895508	19.1916332244873	19.1763153076172	19.252986907959	19.3542575836182	19.5792922973633	19.6315364837646	19.6918067932129	19.8059978485107	19.4760818481445	19.450065612793	19.4440765380859	19.4962730407715	19.5463695526123	19.5720500946045	19.4716186523438	19.5149536132813	19.6234569549561	19.545618057251	19.5455341339111	19.5329647064209	19.8025093078613	19.9042510986328	19.7133159637451	19.7049694061279	19.7586555480957	19.777868270874	19.8385982513428	19.8364677429199	19.7432689666748	19.8652076721191	19.5592002868652	19.5328254699707	19.5749130249023	19.5821361541748	19.570104598999	19.5758018493652	19.5124588012695	19.5859260559082	19.5435676574707	19.601001739502	19.6179008483887	19.6159133911133	19.6722469329834	19.7686424255371					20.9107	20.7489	20.6217	20.3968	20.4654	20.3191	20.6581	20.9774	20.7506	20.5567	21.0158	20.9289	20.6285	20.5893	20.9456	21.0359	20.9178	20.7752	20.8666	20.5984	20.8185	20.7802	21.008	21.0576	20.9541	20.9892	20.9157	20.6742	20.9997	21.1274	21.3284	21.2221	21.0281	21.1021	20.7905	20.6031	20.6516	20.7408	20.5495	20.4974	20.6198	20.489	20.8797	21.0417	20.5557	20.5957	21.0518	21.0714	15	17	2.86808	0.139066	0.281923	0.263296	6.30786	0.127618	0.248009	0.241154	0.0798919	0.993975	-0.010725	-0.0102181	Q15102	PA1B3_HUMAN	Platelet-activating factor acetylhydrolase IB subunit alpha1	PAFAH1B3
17.4268035888672	17.1408252716064	16.7580184936523	17.44602394104	16.2463073730469	17.2829856872559	17.1441078186035	17.4073944091797	17.3958206176758	17.3941116333008	17.5988101959229	17.9249629974365	17.2324352264404	17.7451992034912	17.7090377807617	17.7885246276855	17.2830200195313	17.2632789611816	17.663667678833	18.0518569946289	17.295597076416	17.7102069854736	17.6706562042236	17.6754684448242	17.5650329589844	17.7313671112061	17.3488883972168	17.8897132873535	17.492073059082	17.892822265625	17.8161659240723	17.8813705444336	16.4745101928711	17.4418487548828	17.5321025848389	17.7034893035889	16.9756469726563	17.5184154510498	17.5473403930664	17.8351058959961	17.4516010284424	17.4485263824463	17.1514549255371	17.7050094604492	16.6905708312988	17.5795879364014	17.640604019165	17.8193302154541					12.4364	13.142	11.7654	13.936	12.1493	13.7335	13.7683	14.3031	13.1947	13.3971	13.6134	14.4235	13.1637	14.2146	14.4103	14.59	13.396	13.1412	13.6035	14.4669	13.2304	14.237	14.3454	14.4405	13.377	14.025	13.2429	14.1513	13.9295	14.4913	14.5306	14.6239	12.7811	13.8206	12.4321	14.0197	12.8973	13.9782	13.6823	13.9037	13.208	12.1587	13.1786	14.5176	11.3725	13.828	14.2757	14.4294	3	34	1.94594	0.0915098	0.492054	0.420969	0.491323	0.253738	0.12546	0.111782	0.107324	1	0.0572782	0.047647	Q15118	PDK1_HUMAN	[Pyruvate dehydrogenase (acetyl-transferring)] kinase isozyme 1, mitochondrial	PDK1
17.214147567749	17.2291278839111	17.4788360595703	17.4916324615479	17.3778381347656	17.3556118011475	17.4018001556396	17.4359912872314	17.1724758148193	17.1701412200928	17.5452632904053	17.5562992095947	17.4483051300049	17.3586692810059	17.5189208984375	17.4806575775146	17.3508052825928	17.3150863647461	17.5964660644531	17.59694480896	17.3865337371826	17.3768405914307	17.5508975982666	17.5640487670898	17.8772563934326	17.9237098693848	17.9288749694824	17.9318923950195	17.9951667785645	17.9870014190674	17.7952880859375	17.8925151824951	17.2742767333984	17.2756004333496	17.5582065582275	17.5293159484863	17.341178894043	17.3263835906982	17.5598907470703	17.5733203887939	17.2445964813232	17.2464828491211	17.4618148803711	17.4189796447754	17.4387397766113	17.4633483886719	17.5288333892822	17.4824714660645					16.8228	16.829	16.9948	17.0865	16.8501	16.8131	17.1586	17.266	16.5065	16.2727	17.1955	17.1773	17.1544	16.8328	17.4019	17.3051	16.8668	16.7561	16.9977	16.9702	16.8719	16.9911	17.3043	17.2124	17.133	17.275	17.3701	17.3172	17.5843	17.6336	17.6601	17.5343	16.6528	16.8085	17.09	16.8963	16.7	16.8251	16.7309	16.7451	16.3347	16.457	17.196	17.2093	16.7641	16.7872	17.2373	17.0039	16	29	0.202487	0.68616	0.0332184	0.0311347	6.66261	0.0717201	0.44926	0.428632	0.119339	0.987605	-0.0191133	-0.0180096	Q15120	PDK3_HUMAN	[Pyruvate dehydrogenase (acetyl-transferring)] kinase isozyme 3, mitochondrial	PDK3
18.2863636016846	18.37255859375	18.1531372070313	18.2098369598389	18.0707168579102	18.0317516326904	18.0414390563965	17.9117584228516	17.7790298461914	17.8978118896484	17.8144588470459	17.7615051269531	17.7649116516113	17.769603729248	17.5955600738525	17.6165008544922	17.6500205993652	17.6805782318115	17.5114326477051	17.5086059570313	17.5975437164307	17.61501121521	17.5632743835449	17.5516052246094	17.5958194732666	17.5097236633301	17.5135192871094	17.4360847473145	17.5779132843018	17.5362682342529	17.4429454803467	17.4074001312256	17.7782211303711	17.8167247772217	17.5900287628174	17.5185146331787	17.6979122161865	17.7114067077637	17.2288990020752	17.3026237487793	17.6553993225098	17.6029987335205	17.633150100708	17.5582427978516	17.4963512420654	17.5313243865967	17.4332256317139	17.5065650939941					18.6166	18.5602	18.5185	18.4379	18.2658	18.2787	18.462	18.6661	17.8763	17.7885	18.0524	18.0102	17.8557	17.9941	18.0648	18.2323	18.0304	17.8953	17.8254	17.5991	17.7207	17.9207	17.9971	18.1422	17.678	17.613	17.6356	17.5843	17.7251	17.9279	17.9406	17.8873	18.0904	18.035	17.7076	17.6283	17.7518	17.9591	17.1931	17.2561	17.7364	17.5429	17.9251	18.1229	17.4443	17.6248	17.8854	17.8687	9	9	4.51082	0.104322	-0.384773	-0.361698	1.60661	0.344952	-0.0822997	-0.0796919	0.135365	0.98918	-0.0283842	-0.0262499	Q15121	PEA15_HUMAN	Astrocytic phosphoprotein PEA-15	PEA15
19.4510307312012	19.5084419250488	19.4966621398926	19.5613613128662	19.4393482208252	19.5487480163574	19.6233921051025	19.6306819915771	19.4718780517578	19.4386787414551	19.3914070129395	19.4365310668945	19.389123916626	19.5021896362305	19.5514049530029	19.7269649505615	19.4524021148682	19.5542373657227	19.5298519134521	19.5968704223633	19.4408702850342	19.56174659729	19.6603946685791	19.7186164855957	19.5142364501953	19.5168323516846	19.5164413452148	19.6394577026367	19.4800643920898	19.5771636962891	19.6865520477295	19.7532329559326	19.5128860473633	19.5805492401123	19.5727615356445	19.6235313415527	19.4857635498047	19.6055488586426	19.6177463531494	19.6255626678467	19.5084629058838	19.7036399841309	19.5486278533936	19.6408290863037	19.5104446411133	19.616174697876	19.6236209869385	19.7647495269775					20.9946	20.8932	21.0596	20.9783	20.8831	20.9156	21.1272	21.4475	20.6894	20.5599	20.9463	20.924	20.9037	20.9495	21.2725	21.3151	21.0285	20.8515	21.0265	20.9142	20.8549	21.0858	21.3171	21.3304	20.9008	20.8343	21.0757	20.8645	21.0165	21.1031	21.3997	21.4362	21.0926	20.982	21.0101	20.9056	20.8317	20.9649	20.8018	20.7983	20.8202	20.7692	21.1357	21.3749	20.7487	20.8239	21.2545	21.2521	8	7	0.440808	0.60024	-0.043936	-0.0419771	0.175247	0.760803	0.0211239	0.0201523	0.466175	1	0.036525	0.0352177	Q15125	EBP_HUMAN	3-beta-hydroxysteroid-Delta(8),Delta(7)-isomerase	EBP
17.9234943389893	18.0322170257568	17.8400230407715	17.8735504150391	17.6832084655762	17.7096691131592	17.8394451141357	17.8296165466309	17.8145713806152	17.9099235534668	17.8331813812256	17.866117477417	17.6257781982422	17.6435508728027	17.7756175994873	17.82643699646	17.9823207855225	18.0248031616211	17.8808612823486	17.9182796478271	17.7750244140625	17.7637386322021	17.9767246246338	18.054027557373	18.1918048858643	18.2794418334961	18.1138134002686	18.1511116027832	18.0527400970459	18.0914745330811	18.0974502563477	18.0716781616211	18.0089111328125	18.1352062225342	17.8818531036377	17.9601154327393	17.8378295898438	17.7332553863525	17.9424171447754	17.9745769500732	18.0113182067871	18.1781253814697	17.9493007659912	17.9133338928223	17.8951892852783	17.8996639251709	18.0151023864746	17.9177932739258					18.7711	18.8219	18.6772	18.6624	18.4511	18.4535	18.8423	19.0866	18.2403	18.3252	18.6108	18.6498	18.2943	18.2208	18.8912	19.0214	18.9112	18.6577	18.6203	18.5598	18.3666	18.6545	19.0462	19.0167	18.9909	18.8815	18.7884	18.7577	18.7837	19.0164	19.15	19.1009	18.8068	18.7223	18.5495	18.6423	18.4422	18.4931	18.4459	18.432	18.601	18.6764	18.7233	18.8815	18.3358	18.4419	18.9799	18.7938	20	15	0.489416	0.533342	-0.0545058	-0.0517466	3.29091	0.149548	0.209217	0.199896	0.30748	1	0.0382078	0.0362424	Q15126	PMVK_HUMAN	Phosphomevalonate kinase	PMVK
NaN	16.3269176483154	16.3073482513428	16.7526149749756	16.3660335540771	16.5333347320557	16.1676292419434	16.3503093719482	16.3889064788818	NaN	16.6047592163086	16.6627006530762	NaN	16.3967380523682	16.7129993438721	16.4698143005371	16.1452407836914	NaN	16.3296203613281	16.5682411193848	16.409008026123	16.3578414916992	15.8633108139038	16.3276424407959	NaN	16.335262298584	16.2058887481689	15.7636346817017	16.1917953491211	16.0488109588623	NaN	16.2121868133545	16.4040451049805	16.3748531341553	16.2838706970215	16.6249904632568	16.0457916259766	NaN	16.0294132232666	NaN	15.758394241333	16.5804328918457	16.4649085998535	16.842737197876	16.861743927002	16.1628227233887	16.4825172424316	16.4891929626465					NaN	13.2084	13.9415	14.1184	13.893	13.8065	13.7562	13.6599	13.1409	NaN	14.0909	13.5205	NaN	13.6976	14.3795	13.6566	13.6597	NaN	13.8264	13.8176	13.8035	13.3661	13.1562	13.3932	NaN	13.12	13.5706	12.9901	13.5923	12.9899	NaN	13.3162	13.4466	13.2666	13.6359	13.8369	13.2606	NaN	11.2206	NaN	12.3548	13.5946	13.9149	13.9921	12.4556	12.8326	13.5279	13.4322	4	21	0.233	0.375931	0.0991454	0.0842167	0.589337	0.172198	-0.200654	-0.171505	1.06014	1	0.408871	0.334533	Q15131	CDK10_HUMAN	Cyclin-dependent kinase 10	CDK10
16.5360794067383	16.5268020629883	16.4510459899902	16.5750732421875	16.3381061553955	16.3909530639648	16.3781337738037	16.6135368347168	16.344295501709	16.340690612793	16.1983528137207	16.2441997528076	16.2982501983643	16.1675319671631	16.3421058654785	16.4949226379395	16.9006881713867	17.0516929626465	16.6470642089844	16.7948951721191	16.7136363983154	16.5546169281006	16.8187313079834	16.7213916778564	16.4253730773926	16.6827278137207	16.5235786437988	16.5963611602783	16.554370880127	16.3608341217041	16.7108478546143	16.7199306488037	16.6742668151855	16.737720489502	16.9867858886719	16.810863494873	16.7989253997803	16.8035984039307	16.6646156311035	16.8393211364746	16.8464889526367	16.852294921875	16.9496974945068	16.8794784545898	16.7359313964844	16.8050022125244	16.9219341278076	16.9165496826172					13.202	13.5362	12.5277	12.6032	12.5219	12.858	12.9441	13.6371	11.1035	12.3752	13.5663	13	13.4673	12.7332	12.9598	13.4077	13.8894	14.4673	13.8752	13.6247	13.8011	13.1755	13.7192	13.9433	13.2207	13.4783	13.1186	12.766	13.2414	13.319	13.322	13.9808	13.6497	13.679	13.9936	13.7144	13.7792	12.7082	13.6197	13.5719	13.1591	13.2606	14.8451	14.8529	13.6129	13.5956	13.8872	14.3808	12	90	2.34886	0.21584	-0.172423	-0.164056	1.87736	0.157176	-0.203587	-0.189942	0.942655	1	0.07391	0.0708045	Q15147	PLCB4_HUMAN	1-phosphatidylinositol 4,5-bisphosphate phosphodiesterase beta-4	PLCB4
18.9002704620361	18.8601512908936	19.1660099029541	19.1517734527588	18.9477882385254	18.9244422912598	19.2487850189209	19.2458724975586	19.0127620697021	18.9975757598877	19.1897678375244	19.1856212615967	19.2607440948486	19.2304344177246	19.2843894958496	19.2696380615234	18.8332824707031	18.8108654022217	19.2651233673096	19.2357006072998	19.1881809234619	19.1683502197266	19.0387573242188	19.0207920074463	18.8130111694336	18.7870445251465	19.1461029052734	19.116117477417	19.0306758880615	19.0094509124756	19.0544662475586	19.0430812835693	18.7863388061523	18.7759990692139	19.0775852203369	19.0605850219727	19.2559871673584	19.2469387054443	18.9970188140869	18.9901733398438	18.9478740692139	18.9472045898438	19.1910190582275	19.166540145874	19.2488574981689	19.2151012420654	19.2216625213623	19.2053108215332					20.1673	19.9996	20.4461	20.282	20.0417	19.9741	20.5629	20.8242	19.9961	19.7531	20.4144	20.3087	20.3544	20.2884	20.7145	20.7295	20.0953	19.8794	20.4755	20.2475	20.2733	20.3234	20.3891	20.3839	19.8559	19.7158	20.2441	20.0077	20.1869	20.2465	20.4738	20.3828	19.9956	19.7822	20.1807	20.0352	20.2773	20.3271	19.8359	19.7629	19.8841	19.748	20.4217	20.5468	20.1099	20.1151	20.5213	20.4334	418	391	0.996721	0.291343	0.12323	0.115153	0.419019	0.406363	-0.0701377	-0.0650902	0.838931	1	0.119118	0.110586	Q15149	PLEC_HUMAN	Plectin	PLEC
16.874885559082	16.7913818359375	17.0453720092773	17.0027523040771	16.7650775909424	16.7170066833496	16.9377994537354	16.9353370666504	16.9145679473877	16.9890766143799	16.9701557159424	16.9015064239502	16.7873630523682	16.7761249542236	16.9269924163818	16.915210723877	16.7890300750732	16.8051300048828	16.9960861206055	17.0248775482178	16.7678985595703	16.7918243408203	16.9071197509766	16.9187450408936	17.4712810516357	17.3935871124268	17.2260055541992	17.3276462554932	17.17600440979	17.1012363433838	17.1061458587646	17.0439929962158	16.8523769378662	16.8125820159912	17.0235347747803	17.0852355957031	17.0054950714111	16.9439544677734	16.9722805023193	16.9640998840332	16.8761234283447	16.7850208282471	17.0365314483643	17.0475444793701	16.8686866760254	16.8511428833008	17.0009231567383	16.8891925811768					15.2006	15.0289	15.3784	15.2061	14.9236	14.8773	15.1199	15.6043	14.8961	14.8743	15.2961	15.0158	14.8483	14.779	15.3705	15.2834	15.1037	14.9229	15.2842	15.1177	14.9491	15.0232	15.2501	15.2568	15.6041	15.3926	15.4137	15.3151	15.3646	15.2972	15.5195	15.4736	15.0268	14.8695	15.1722	15.1813	15.0704	15.0649	14.9271	14.6646	14.748	14.5587	15.37	15.5349	14.7921	14.736	15.3073	15.1585	26	116	0.105958	0.859806	0.0139232	0.0132638	4.10176	0.0943538	0.355649	0.334025	0.371083	1	-0.0380492	-0.0363635	Q15154	PCM1_HUMAN	Pericentriolar material 1 protein	PCM1
16.8503265380859	16.7146015167236	16.7791213989258	16.6669330596924	16.8324699401855	16.7871761322021	16.5962104797363	16.5699253082275	16.9612903594971	16.9018249511719	16.772554397583	16.8571128845215	17.1000118255615	16.9624309539795	16.9704513549805	16.9311599731445	16.9142360687256	16.7304534912109	17.0344409942627	16.7670974731445	16.9145755767822	16.7949352264404	16.7248935699463	16.9293823242188	16.8005504608154	16.6241779327393	16.886962890625	16.9752864837646	16.8022651672363	16.7771587371826	16.9642601013184	16.966121673584	16.9335803985596	16.8061351776123	16.8984470367432	16.8841342926025	16.8430347442627	16.8544445037842	16.8231887817383	16.7410697937012	16.9440040588379	16.7111396789551	16.9128170013428	16.7515830993652	16.9174518585205	16.7952156066895	16.8571071624756	16.8362560272217					13.4657	13.3604	13.3724	13.3302	13.1924	13.2094	13.2844	13.7772	13.3988	13.2451	13.2889	13.3703	13.4113	13.3383	13.9302	13.866	13.3577	13.2368	13.5005	13.1632	13.4524	13.2844	13.6569	13.8172	13.1164	13.0001	13.443	13.245	13.5068	13.3998	14.095	13.9206	13.414	13.0962	13.365	13.2117	13.0891	13.2644	13.1165	12.7466	13.1599	12.7261	13.6104	13.8087	13.461	13.0885	13.5669	13.5769	6	73	2.98835	0.181958	0.207509	0.197574	0.00969373	0.980366	-0.00165391	-0.00156218	0.0739364	0.994606	-0.00730753	-0.00705139	Q15155	NOMO1_HUMAN	Nodal modulator 1	NOMO1
17.916296005249	17.6084995269775	17.7054023742676	17.5978527069092	17.5193710327148	17.7943382263184	17.7299880981445	17.8303623199463	17.598705291748	17.4680023193359	17.5807456970215	17.6015281677246	17.4900588989258	17.7433223724365	17.6735038757324	17.7179374694824	17.814380645752	17.4840126037598	17.3569259643555	17.5746269226074	17.5673923492432	17.6248474121094	17.6634502410889	17.7798004150391	17.8230094909668	17.6883583068848	17.5580921173096	17.699291229248	16.8977146148682	17.4730472564697	17.55810546875	17.7072124481201	17.6890811920166	17.7130489349365	17.2773494720459	17.607271194458	17.4251556396484	17.6257133483887	17.6810302734375	17.8720836639404	17.7180442810059	17.6400051116943	17.5389995574951	17.6448574066162	17.3663272857666	17.5724353790283	17.6893711090088	17.8342056274414					17.2443	17.1124	16.9952	16.9111	16.9018	17.2706	17.205	17.9163	16.7606	16.6697	17.0747	17.0649	16.7814	17.129	17.4529	17.6039	17.0999	16.9204	16.8429	16.9378	16.8803	17.1532	17.3049	17.5657	16.7624	16.6344	16.8448	16.9395	16.4981	17.0271	16.9692	17.4193	17.109	17.1112	16.7712	17.1149	16.7988	17.1407	16.7916	16.9827	16.672	17.0561	16.9932	17.4882	16.6875	16.8742	17.3833	17.5061	9	19	1.0025	0.333963	-0.103538	-0.0977999	0.206465	0.483236	-0.0575757	-0.0516799	0.063531	0.990319	0.014189	0.0131225	Q15165	PON2_HUMAN	Serum paraoxonase/arylesterase 2	PON2
16.4819278717041	16.797758102417	16.5684127807617	16.693998336792	16.6218242645264	16.708667755127	16.7058792114258	16.663688659668	16.9164924621582	17.0748882293701	16.8954200744629	16.9660243988037	16.8787822723389	16.9167098999023	16.9455699920654	16.8866348266602	17.0618114471436	17.0408725738525	16.9679565429688	17.052173614502	16.9031181335449	17.0527935028076	17.105541229248	17.0716037750244	17.2577972412109	17.2837963104248	17.1096897125244	17.208797454834	17.2161903381348	17.1585903167725	17.1522369384766	17.0402412414551	16.983491897583	16.9999828338623	16.9728260040283	17.1656875610352	16.9184017181396	16.8893127441406	17.1100883483887	16.958309173584	16.8906841278076	17.0992641448975	16.8378887176514	17.0562057495117	16.8797721862793	17.08083152771	17.0599250793457	17.0274353027344					15.2888	15.682	15.5872	15.4251	15.5051	15.3864	15.7894	16.116	15.3428	15.6675	15.7537	15.8967	15.7798	15.7501	16.2264	16.2108	15.9253	15.8178	15.9455	15.8812	15.5486	16.0369	16.3213	16.3232	16.123	16.0955	15.9787	15.9215	16.2002	16.2101	16.2943	16.2759	15.9846	15.6137	15.788	15.9	15.7553	15.8034	15.6338	15.5041	15.5171	15.6343	15.7482	16.253	15.604	15.7738	16.1864	16.1687	12	33	5.07637	0.136262	0.279796	0.268762	2.90142	0.205401	0.146434	0.141292	0.0605609	0.995853	-0.00826168	-0.007872	Q15172	2A5A_HUMAN	Serine/threonine-protein phosphatase 2A 56 kDa regulatory subunit alpha isoform	PPP2R5A
19.4511871337891	19.5131759643555	19.2570171356201	19.2690982818604	19.2751235961914	19.3440113067627	19.1509170532227	19.2050266265869	19.3684787750244	19.4409694671631	19.3037662506104	19.4398059844971	19.3982925415039	19.4522552490234	19.1678581237793	19.1884460449219	19.3863258361816	19.5379009246826	19.2194690704346	19.2774486541748	19.2752780914307	19.353551864624	19.2544860839844	19.3018627166748	18.8958377838135	18.9296207427979	18.8955059051514	18.9583683013916	18.9101638793945	18.9713611602783	18.9028911590576	18.8843612670898	19.4514961242676	19.4769725799561	19.2204818725586	19.2496204376221	19.2595596313477	19.3274230957031	19.1241569519043	19.1360530853271	19.3636074066162	19.4328498840332	19.3232269287109	19.42946434021	19.31618309021	19.3721027374268	19.2900199890137	19.2933578491211					21.6415	21.6023	21.4307	21.3323	21.3833	21.3974	21.4888	21.8469	21.2848	21.139	21.5672	21.5457	21.4514	21.4909	21.6416	21.7465	21.5297	21.4369	21.4413	21.3228	21.3897	21.5543	21.6243	21.709	20.992	20.9744	21.0327	20.8867	21.0627	21.165	21.3991	21.3648	21.6857	21.5467	21.3349	21.2314	21.2935	21.4318	21.0607	21.0371	21.3248	21.2365	21.4906	21.736	21.1759	21.2859	21.5971	21.5852	37	22	0.265147	0.655223	0.0367894	0.0347392	7.49333	0.0792874	-0.407277	-0.392596	0.753206	1	0.0718811	0.0684256	Q15181	IPYR_HUMAN	Inorganic pyrophosphatase	PPA1
21.6057357788086	21.6262435913086	21.4584102630615	21.487003326416	21.4316749572754	21.5139350891113	21.4956169128418	21.5609474182129	21.6714859008789	21.5784034729004	21.6549453735352	21.6862678527832	21.526704788208	21.6026782989502	21.7054443359375	21.6682815551758	21.725399017334	21.6326370239258	21.5386371612549	21.5277519226074	21.5628814697266	21.5908889770508	21.6134033203125	21.6405658721924	21.5597915649414	21.4880180358887	21.4023723602295	21.4421043395996	21.4800300598145	21.5002841949463	21.5606250762939	21.556303024292	21.7184257507324	21.6727066040039	21.4664535522461	21.5039501190186	21.5498371124268	21.5522632598877	21.5558547973633	21.5444850921631	21.5816631317139	21.5204524993896	21.4288158416748	21.4609699249268	21.5331420898438	21.5145950317383	21.5856075286865	21.6105213165283					22.8659	22.7102	22.6986	22.5029	22.5315	22.4161	22.6774	23.0773	22.6488	22.3421	22.8497	22.6664	22.6382	22.4606	23.0475	23.0801	22.8644	22.6135	22.7078	22.3844	22.5778	22.6337	22.9424	22.9846	22.5454	22.3041	22.4675	22.1867	22.6045	22.5924	22.9007	22.8199	22.8144	22.5735	22.499	22.3571	22.4908	22.5097	22.378	22.2457	22.4953	22.2811	22.6191	22.674	22.3798	22.2807	22.7571	22.7247	11	11	2.44643	0.301581	0.114331	0.110708	2.39237	0.275854	-0.10533	-0.102193	0.542634	1	-0.0410261	-0.0395609	Q15185	TEBP_HUMAN	Prostaglandin E synthase 3	PTGES3
17.8634910583496	17.6969509124756	17.6629676818848	17.6066303253174	17.6478977203369	17.5023727416992	17.5645656585693	17.462043762207	17.4469966888428	17.4806499481201	17.3689956665039	17.1932563781738	17.4056758880615	17.0877857208252	17.0259189605713	16.9718627929688	17.5289363861084	17.3391780853271	17.2472248077393	17.0664615631104	17.1229248046875	17.1171646118164	17.0431518554688	17.1862087249756	17.5680313110352	17.4662094116211	17.3075923919678	17.1708583831787	17.3315162658691	17.3464622497559	17.0072803497314	16.9698066711426	17.5566158294678	17.476842880249	17.3776321411133	17.0823211669922	17.2424945831299	17.0939826965332	17.3159599304199	17.0557346343994	17.5519523620605	17.596960067749	17.3369445800781	17.1881580352783	17.3322467803955	17.1713218688965	17.1364440917969	17.1824817657471					16.4304	16.1571	16.2834	15.995	15.8862	15.8688	16.2389	16.2313	15.588	15.5344	15.8431	15.2069	15.5997	15.2668	15.788	15.6947	16.1743	15.7512	15.724	15.3943	15.2611	15.3863	15.4499	15.7953	15.9559	15.6441	15.7122	15.4476	15.8234	15.6334	15.4467	15.4989	16.0173	15.7958	15.8245	15.1474	15.6538	15.2207	15.4858	14.9394	15.6791	15.3457	15.8514	15.5957	15.5961	15.1484	15.753	15.5784	11	33	3.29485	0.108273	-0.378222	-0.348848	0.29904	0.43858	0.0645633	0.0590291	0.158247	0.995889	0.0368657	0.0337603	Q15208	STK38_HUMAN	Serine/threonine-protein kinase 38	STK38
17.1156158447266	17.0617370605469	16.9514560699463	16.9543037414551	16.8748359680176	17.1771278381348	17.0937767028809	17.0541343688965	17.5289764404297	17.6546211242676	17.4050979614258	17.5519618988037	17.4748363494873	17.6939945220947	17.6700458526611	17.6588382720947	17.361780166626	17.6273746490479	17.6136264801025	17.6940536499023	17.5660419464111	17.6390113830566	17.7547664642334	17.8547344207764	17.5175170898438	17.5916500091553	17.5446186065674	17.6078701019287	17.4474143981934	17.6920776367188	17.6488742828369	17.6407947540283	17.2683238983154	17.3313446044922	17.5580177307129	17.6610431671143	17.6249141693115	17.6754035949707	17.743803024292	17.7878322601318	17.3226757049561	17.4071998596191	17.5338478088379	17.7599658966064	17.6352672576904	17.651554107666	17.78489112854	17.8859195709229					15.3744	15.2641	15.049	14.8635	15.0176	15.4146	15.2745	15.4517	15.6442	15.6326	15.7441	15.859	15.5695	16.0597	16.2473	16.3447	15.8783	15.8522	15.8023	15.9029	15.7725	15.903	16.2972	16.4265	15.5316	15.6802	15.7568	15.8156	15.7863	16.2261	16.0597	15.7504	15.3817	15.5851	15.6927	15.8953	15.7536	15.6455	15.5251	15.6268	15.2763	15.3137	15.8363	16.3865	15.5782	15.7135	16.1549	16.1762	9	29	7.33439	0.0715592	0.544423	0.517778	0.417548	0.495768	-0.0525715	-0.0496761	0.173523	1	0.0413299	0.0377392	Q15223	NECT1_HUMAN	Nectin-1	NECTIN1
18.3586254119873	18.4611988067627	18.7585964202881	18.7985000610352	18.699426651001	18.7265815734863	18.7641773223877	18.7833957672119	18.2496185302734	18.3754749298096	18.7658672332764	18.8350276947021	18.7196865081787	18.8026218414307	18.7759761810303	18.7341156005859	18.3157596588135	18.3962249755859	18.7717018127441	18.7889022827148	18.6758880615234	18.673864364624	18.6728420257568	18.7045059204102	18.4836292266846	18.5438461303711	18.8850555419922	18.9463748931885	18.9388523101807	18.9034805297852	18.9532470703125	18.965877532959	18.4096870422363	18.4455852508545	18.6552410125732	18.6848278045654	18.7234115600586	18.6955947875977	18.717155456543	18.6871089935303	18.3961544036865	18.4728927612305	18.8687953948975	18.914665222168	18.6662082672119	18.6663398742676	18.682804107666	18.6556301116943					19.4062	19.2561	19.8702	19.6879	19.4904	19.3302	19.7866	20.0452	19.01	18.7687	19.7209	19.5634	19.5252	19.5243	19.8634	19.8938	19.3358	19.1857	19.6483	19.4546	19.4926	19.5427	19.7052	19.7508	19.2435	19.127	19.6945	19.506	19.8107	19.8844	20.0673	19.9743	19.3846	19.1203	19.4842	19.3191	19.3885	19.4184	19.2553	19.1273	19.058	18.904	19.882	20.1049	19.2507	19.2257	19.6438	19.5187	35	37	0.0423912	0.889099	-0.0115142	-0.010498	1.33763	0.160859	0.202584	0.185431	0.204913	1	0.0381098	0.0354179	Q15233	NONO_HUMAN	Non-POU domain-containing octamer-binding protein	NONO
19.3087387084961	19.4171619415283	19.2597332000732	19.2500419616699	19.3542156219482	19.3767852783203	19.261869430542	19.2595920562744	19.2674713134766	19.310209274292	19.2632389068604	19.3272819519043	19.2806301116943	19.3096199035645	19.2817935943604	19.2028198242188	19.2849235534668	19.3290767669678	19.2328815460205	19.2608833312988	19.3105640411377	19.3251876831055	19.3921279907227	19.3206119537354	19.1237869262695	19.2172050476074	19.191068649292	19.2601909637451	19.1615734100342	19.1551265716553	19.1794052124023	19.1958808898926	19.3105792999268	19.4150562286377	19.2582302093506	19.3424587249756	19.2558498382568	19.3037261962891	19.3267650604248	19.3292598724365	19.2355346679688	19.3738994598389	19.2249202728271	19.2175827026367	19.3387622833252	19.3464183807373	19.3126277923584	19.3001327514648					20.7606	20.7109	20.6354	20.5721	20.526	20.5564	20.7183	20.9973	20.2972	20.1567	20.5998	20.6437	20.4623	20.504	20.8699	20.8242	20.6823	20.5747	20.5701	20.4073	20.5308	20.6057	20.8737	20.8193	20.4106	20.3686	20.4299	20.24	20.4273	20.5276	20.7305	20.6547	20.6543	20.6131	20.5071	20.412	20.4545	20.4888	20.3151	20.2527	20.2494	20.3488	20.5901	20.7356	20.282	20.3023	20.7739	20.6788	24	27	0.573748	0.697742	-0.0306342	-0.0298436	4.02251	0.239574	-0.121502	-0.118825	0.394284	0.984196	-0.0240059	-0.0233552	Q15257	PTPA_HUMAN	Serine/threonine-protein phosphatase 2A activator	PTPA
17.2441825866699	17.3078231811523	17.2013263702393	17.1940937042236	17.1501426696777	17.1176681518555	17.5250091552734	17.4691715240479	17.4224109649658	17.4483737945557	17.2978744506836	17.2907619476318	17.2119617462158	17.2694091796875	17.5653705596924	17.5459213256836	16.8974742889404	16.9869155883789	16.8191184997559	16.7863273620605	16.6484985351563	16.6889419555664	16.8668537139893	16.7770805358887	17.4646415710449	17.5227661132813	17.2535285949707	17.200065612793	17.5027484893799	17.4583511352539	17.153865814209	17.1708564758301	16.9223251342773	16.9486961364746	16.7550582885742	16.8141708374023	16.7741718292236	16.714714050293	16.8655109405518	16.8828372955322	17.1537132263184	17.1669101715088	16.9827823638916	17.0878582000732	16.9578075408936	16.9414157867432	17.3113346099854	17.2197856903076					15.8599	15.9486	16.0708	15.9448	15.7196	15.7047	16.4665	16.7567	15.7663	15.7216	15.958	16.0071	15.8926	15.8891	16.5978	16.6185	15.4997	15.5045	15.2942	15.2863	14.9141	15.4491	15.7072	15.5557	16.1053	16.0362	16.1692	15.726	16.2355	16.3088	16.2536	16.2517	15.7228	15.4767	15.3037	15.2034	15.2337	15.2589	15.254	15.1502	15.328	15.4457	15.7771	15.986	15.3274	15.3667	16.2297	16.1311	23	78	0.803664	0.332482	0.105333	0.0983995	5.69862	0.0586954	0.531952	0.497751	3.55178	1	0.268015	0.253852	Q15262	PTPRK_HUMAN	Receptor-type tyrosine-protein phosphatase kappa	PTPRK
17.3441143035889	17.3248176574707	17.5626258850098	17.5835800170898	17.2455310821533	17.3369083404541	17.6494560241699	17.4769077301025	16.6134185791016	16.7456760406494	17.0404796600342	17.1273784637451	17.1338024139404	17.1266384124756	17.3564739227295	17.369441986084	16.6469593048096	16.5561122894287	16.8179607391357	16.9871387481689	16.8808746337891	16.898078918457	17.0831508636475	16.9929542541504	17.0844821929932	16.4382266998291	16.9090118408203	17.0861434936523	16.8695049285889	16.9707412719727	16.7272891998291	16.6930732727051	16.6059322357178	16.273365020752	17.1819362640381	17.0387859344482	16.9531574249268	16.8954296112061	16.8547420501709	16.8099994659424	16.8575859069824	16.6854019165039	17.0761737823486	17.014461517334	16.9149971008301	16.8666553497314	17.0564670562744	17.0980415344238					15.4848	15.3091	15.5702	15.6345	15.0841	15.1902	15.7805	15.8844	13.2811	14.3106	15.052	15.1431	15.0227	14.9746	15.5858	15.3267	14.1697	14.4564	14.0144	14.7135	14.384	14.5101	14.9726	15.0086	14.0224	13.677	14.6193	14.2519	14.7395	14.5926	14.9055	14.5222	14.3731	13.9757	14.7772	14.5768	14.5812	14.284	14.5973	14.232	14.2395	14.1607	14.9433	15.0579	14.6947	14.3916	15.02	15.1276	12	51	2.44943	0.110151	-0.376329	-0.33977	0.0374532	0.884257	-0.0105946	-0.00962884	0.524432	1	0.119555	0.107627	Q15269	PWP2_HUMAN	Periodic tryptophan protein 2 homolog	PWP2
16.7973613739014	16.6892757415771	16.6652374267578	16.8123455047607	16.5080699920654	16.5849685668945	16.6915225982666	16.5899639129639	16.2945747375488	16.4541835784912	16.2548904418945	16.1603450775146	16.1232280731201	16.3415966033936	16.0755462646484	16.0762557983398	16.7596759796143	16.6906929016113	16.710428237915	16.6884136199951	16.6998805999756	16.6568984985352	16.5593414306641	16.6205711364746	17.1318836212158	17.1679134368896	16.9667797088623	17.0137577056885	16.9287567138672	16.8099555969238	16.9391250610352	16.8156452178955	16.7184410095215	16.7838745117188	16.656379699707	16.5747261047363	16.7541961669922	16.7649898529053	16.6174392700195	16.5046615600586	16.7304286956787	16.7720127105713	16.7599925994873	16.7435092926025	16.6083526611328	16.6517238616943	16.6178913116455	16.6103782653809					14.8971	14.615	15.0202	14.8247	14.4874	14.4885	14.9576	15.015	13.6837	14.1179	14.3795	14.067	13.9959	13.987	13.9531	13.6628	14.8523	14.6963	15.0147	14.5683	14.5495	14.7983	14.8057	14.7829	15.1195	14.9764	15.0562	14.802	14.9639	14.9776	15.1887	15.2048	15.0565	14.6192	14.472	14.3648	14.594	14.569	14.2562	14.0559	14.5013	14.4256	14.8441	15.0758	14.2768	14.5514	14.5744	14.5344	17	70	5.40703	0.0919638	-0.444766	-0.419219	4.37948	0.109973	0.298489	0.284013	0.132629	0.993327	0.0149477	0.0143231	Q15276	RABE1_HUMAN	Rab GTPase-binding effector protein 1	RABEP1
18.9875164031982	18.9711380004883	18.9646816253662	18.9393215179443	19.005054473877	18.9958629608154	18.9245872497559	18.8561325073242	18.8630962371826	18.7822608947754	18.8840465545654	18.873218536377	18.8401546478271	18.8576583862305	18.8149013519287	18.8249645233154	18.8895206451416	18.8068161010742	18.7828121185303	18.7697143554688	18.8548107147217	18.8579959869385	18.8181953430176	18.7711429595947	18.8117694854736	18.7630176544189	18.751708984375	18.6913661956787	18.6742877960205	18.6666946411133	18.7924671173096	18.7767467498779	19.0167102813721	18.9387302398682	18.8198337554932	18.8032875061035	18.8375797271729	18.795352935791	18.8410797119141	18.8005256652832	19.0105628967285	18.9917850494385	18.774715423584	18.7201061248779	18.9442253112793	18.8838500976563	18.8724040985107	18.7516784667969					19.7637	19.6711	19.7505	19.6102	19.6658	19.5335	19.7732	19.9212	19.372	19.1437	19.5876	19.486	19.5038	19.3979	19.6973	19.7403	19.6702	19.4402	19.5373	19.3016	19.4602	19.5048	19.695	19.6417	19.3604	19.2247	19.366	19.1117	19.3625	19.4225	19.6945	19.5776	19.7203	19.5014	19.4654	19.2666	19.3623	19.3826	19.2111	19.0798	19.5007	19.3644	19.5168	19.6104	19.3412	19.319	19.6501	19.4477	13	16	4.02563	0.301606	-0.112999	-0.110681	2.08405	0.359513	-0.0778687	-0.0759452	0.0934428	0.991715	0.0120285	0.0114757	Q15286	RAB35_HUMAN	Ras-related protein Rab-35	RAB35
18.9174098968506	18.963415145874	19.1398296356201	19.1363277435303	19.1957092285156	19.1596069335938	19.211353302002	19.0800495147705	18.6336898803711	18.7769336700439	19.3335247039795	19.2103481292725	19.4289798736572	19.3972606658936	19.1400928497314	19.3204669952393	18.811824798584	18.8259468078613	19.1671104431152	19.1237926483154	19.1327018737793	19.18088722229	19.0083427429199	19.0360565185547	18.6518020629883	18.5905914306641	18.9199733734131	18.8153514862061	18.9631004333496	18.8120460510254	18.9996223449707	19.0687484741211	18.9683437347412	18.8165454864502	18.9657936096191	18.8853740692139	19.1476211547852	19.1311454772949	18.6279048919678	18.9936542510986	18.631326675415	18.5221328735352	19.225944519043	19.2720108032227	19.0529708862305	18.9821033477783	19.0263919830322	19.0274467468262					17.7054	17.5694	17.863	17.6955	17.7532	17.7659	18.0708	18.2715	17.1887	17.1586	18.0412	17.885	17.9238	17.948	18.1561	18.3673	17.6366	17.4369	17.9	17.6009	17.7521	17.8948	17.9436	18.122	17.4668	17.2017	17.6313	17.3926	17.7195	17.7587	18.1366	18.121	17.7439	17.358	17.6414	17.4827	17.6703	17.7875	17.3755	17.2026	17.1279	16.9595	17.9073	18.2289	17.4178	17.4071	17.8886	17.9593	6	19	0.200555	0.549697	0.0546994	0.0492293	1.44871	0.174105	-0.183178	-0.169803	0.0856339	0.982737	0.0254931	0.0229543	Q15287	RNPS1_HUMAN	RNA-binding protein with serine-rich domain 1	RNPS1
17.4699783325195	17.5523815155029	17.6022071838379	17.6226100921631	17.6677017211914	17.7155437469482	17.7684955596924	17.7009563446045	17.5283794403076	17.6637630462646	17.7382583618164	17.7279586791992	17.75075340271	17.7928657531738	17.8100814819336	17.7812252044678	17.5654621124268	17.630895614624	17.7573719024658	17.6967830657959	17.716194152832	17.7383441925049	17.7614841461182	17.7540817260742	17.7372798919678	17.7692832946777	17.7296161651611	17.7204322814941	17.7824783325195	17.7496700286865	17.8228931427002	17.7811584472656	17.5803775787354	17.6592998504639	17.7485446929932	17.7502613067627	17.7368564605713	17.7297859191895	17.8034687042236	17.7263202667236	17.5589408874512	17.6278285980225	17.8036365509033	17.7678546905518	17.6898536682129	17.7076168060303	17.806453704834	17.7615280151367					17.7607	17.5661	17.8681	17.7293	17.7197	17.8074	17.9813	18.2879	17.6263	17.4988	17.984	17.7759	17.9047	17.9412	18.1693	18.1422	17.6512	17.7174	17.8319	17.7677	17.7638	17.8127	18.1225	18.0174	17.681	17.7767	17.8539	17.51	17.839	17.8783	18.2666	18.0738	17.7265	17.6932	17.8957	17.6129	17.628	17.7231	17.7211	17.6219	17.5273	17.2446	17.8833	18.1486	17.4741	17.6522	18.0156	17.8615	25	32	1.06615	0.380739	0.0866764	0.0827927	1.29621	0.448559	0.0590243	0.0574392	0.0123306	0.999662	-0.00140023	-0.00134742	Q15291	RBBP5_HUMAN	Retinoblastoma-binding protein 5	RBBP5
17.6529960632324	17.6739101409912	17.848876953125	17.8856678009033	17.8379802703857	18.0397109985352	17.951847076416	18.0079326629639	17.819299697876	17.7493953704834	18.1530456542969	18.2555713653564	17.9352264404297	18.047830581665	17.9121913909912	18.0158786773682	17.7768936157227	17.7568836212158	17.88405418396	18.0404148101807	17.9810752868652	18.1003494262695	18.0045776367188	18.0754013061523	17.800666809082	17.934232711792	17.9241962432861	18.0527648925781	17.9984817504883	18.1804370880127	18.2292442321777	18.2442932128906	18.0185508728027	18.1045894622803	17.8558025360107	18.0130062103271	18.2567348480225	18.3991241455078	17.9377555847168	18.0177326202393	17.7047939300537	17.7027282714844	17.9583683013916	18.2334117889404	17.887996673584	18.0217704772949	18.015495300293	18.0660934448242					18.3555	18.225	18.6138	18.5837	18.4046	18.5138	18.7005	19.0248	18.1947	18.2526	18.8685	18.9049	18.5259	18.5958	18.8098	18.7523	18.482	18.309	18.5573	18.4919	18.519	18.7122	18.8104	18.916	18.4046	18.3092	18.5754	18.4491	18.6604	18.8288	19.1727	19.0454	18.7875	18.6053	18.4846	18.4519	18.772	18.9935	18.3353	18.3681	18.2197	18.0094	18.6881	19.0532	18.2201	18.3771	18.7855	18.7563	18	17	0.873226	0.292478	0.12369	0.114768	0.645467	0.320806	0.0930834	0.0867075	0.751284	1	-0.12658	-0.116224	Q15293	RCN1_HUMAN	Reticulocalbin-1	RCN1
16.1075611114502	16.213357925415	16.254056930542	16.142068862915	16.2318077087402	16.2816295623779	16.2072200775146	16.1193714141846	16.1012535095215	16.1143188476563	16.1350917816162	16.0816764831543	16.1420612335205	16.2024765014648	16.2403526306152	16.2914505004883	16.0809555053711	16.0448970794678	16.1821556091309	16.0776653289795	16.1001510620117	16.2047176361084	16.1782379150391	16.043981552124	16.2224559783936	16.1661186218262	16.2735004425049	16.3422317504883	16.2961750030518	16.355037689209	16.200475692749	16.3136768341064	16.2336483001709	16.2360534667969	16.0829200744629	16.191255569458	16.2237453460693	16.3058528900146	15.9945268630981	16.0844669342041	16.0107250213623	16.0740489959717	16.1683139801025	16.3332958221436	16.0042819976807	16.3125	16.2869148254395	16.2024593353271					14.1429	14.1277	14.2913	13.9247	14.132	14.1808	14.1885	14.6514	14.0462	13.3163	14.2171	13.8741	13.9057	14.1194	14.3363	14.6018	14.2211	14.0231	14.2847	13.373	13.8661	14.1371	14.2661	14.3247	14.0525	13.7485	14.2468	13.9276	14.2007	14.4228	14.3128	14.493	14.1581	14.0164	14.0904	13.8615	14.0868	13.9803	13.6694	13.5914	13.7241	13.6362	14.3442	14.5464	13.7386	13.7509	14.219	13.9773	10	50	0.414844	0.696398	-0.031049	-0.0300106	3.47838	0.192396	0.157114	0.152046	0.0295096	0.996136	0.00500882	0.0047267	Q15311	RBP1_HUMAN	RalA-binding protein 1	RALBP1
17.1421604156494	17.0404663085938	16.9482746124268	17.0562973022461	16.9766483306885	17.1001758575439	17.0214786529541	17.0935440063477	17.2333755493164	17.1177730560303	17.065408706665	17.0619945526123	17.1248626708984	17.1948356628418	17.0983371734619	17.1582412719727	17.1759567260742	17.2303562164307	17.1954212188721	17.2495288848877	17.1035270690918	17.2599220275879	17.183837890625	17.1328773498535	17.2478199005127	17.4016265869141	17.3441371917725	17.456995010376	17.2403373718262	17.3058662414551	17.2825012207031	17.3726215362549	17.3612651824951	17.301212310791	17.2643642425537	17.2857036590576	17.2708950042725	17.3228645324707	17.3340110778809	17.2989597320557	17.2573223114014	17.3714141845703	17.1393070220947	17.2659378051758	17.2508983612061	17.4021492004395	17.3388786315918	17.2664184570313					15.7968	15.3775	15.6128	15.8127	15.4296	15.7009	15.983	16.476	15.262	15.0703	15.8594	15.7395	15.6934	15.9471	15.6128	16.2289	16.0194	15.8945	15.9746	15.9625	15.8853	15.6385	16.1272	16.1282	16.0527	16.0432	15.8934	15.9463	16.0111	15.5835	16.3479	16.416	15.9173	15.9259	15.8222	15.9105	15.618	16.0357	15.7114	15.6464	15.7002	15.7984	15.8888	15.9846	15.7478	15.3001	16.268	16.0834	16	46	1.75583	0.3841	0.0844729	0.0819024	3.05997	0.213766	0.14006	0.135552	0.244992	0.987706	-0.0183687	-0.0178081	Q15334	L2GL1_HUMAN	Lethal(2) giant larvae protein homolog 1	LLGL1
16.9263477325439	16.8573608398438	17.1117477416992	17.0488128662109	17.1082706451416	17.1675910949707	17.1905517578125	17.1416015625	16.8630123138428	16.9466342926025	17.0605278015137	17.0434665679932	17.0810489654541	17.0763168334961	17.2042236328125	17.2220401763916	17.2050437927246	17.1325092315674	17.3460330963135	17.3404693603516	17.3324947357178	17.3553409576416	17.4435119628906	17.3929290771484	17.3800754547119	17.3873863220215	17.3964729309082	17.3197536468506	17.4680290222168	17.4261837005615	17.5208702087402	17.4684772491455	17.2554912567139	17.144660949707	17.3059711456299	17.420036315918	17.3519344329834	17.3442344665527	17.5232028961182	17.4006519317627	17.1878852844238	17.1265983581543	17.4293689727783	17.4563961029053	17.3237457275391	17.3252773284912	17.4750442504883	17.4733180999756					16.716	16.4006	16.8731	16.5884	16.6767	16.6562	16.9814	17.2068	16.2792	16.1916	16.7975	16.5468	16.6311	16.527	17.044	17.0436	17.0677	16.7345	17.0914	16.7737	16.8915	17.0539	17.3276	17.2899	16.9916	16.8649	16.9395	16.762	17.0998	17.1809	17.5196	17.3162	17.0113	16.67	16.9079	16.8221	16.9202	16.8826	16.8182	16.6718	16.6377	16.3469	17.1496	17.3973	16.6504	16.6562	17.2973	17.2096	26	44	0.0411252	0.933849	-0.00687671	-0.00649044	1.53368	0.287033	0.102365	0.0982232	0.0366768	0.994798	0.00643134	0.00605517	Q15345	LRC41_HUMAN	Leucine-rich repeat-containing protein 41	LRRC41
15.9188899993896	16.224437713623	16.1649379730225	16.469612121582	16.0549716949463	15.9749279022217	16.3141613006592	16.1436443328857	16.58176612854	16.6122150421143	16.3476905822754	16.4694919586182	16.5084781646729	16.5388641357422	16.6206760406494	16.6397190093994	16.1504440307617	16.4770584106445	16.2039279937744	16.186580657959	16.0648517608643	16.2328472137451	16.2687873840332	16.112642288208	16.1578922271729	16.3291435241699	16.2943725585938	16.2370128631592	16.6397590637207	16.3434162139893	16.1673393249512	16.4428234100342	16.2904510498047	15.945502281189	15.8169136047363	16.0895195007324	16.0800380706787	16.3822441101074	16.0369434356689	15.987774848938	16.2120418548584	15.9770698547363	16.2617931365967	16.2928619384766	16.1225910186768	15.9439287185669	15.7315492630005	16.1386451721191					12.5091	12.7418	12.8795	12.5426	12.3995	12.4407	12.6326	13.24	12.7671	12.5445	13.1605	12.8893	13.1909	13.1788	13.4248	13.7276	12.2344	11.6793	13.0311	12.0967	12.8142	12.4379	12.716	12.6542	12.7508	11.6807	12.3801	12.0963	12.7665	12.5041	13.1777	13.2861	12.6962	11.6477	12.1247	11.9744	12.4814	12.5066	11.8292	12.2446	12.0051	11.1769	13.0914	13.1895	12.6178	11.8917	12.4703	12.8989	6	61	3.92572	0.105996	0.381665	0.355886	0.882225	0.265572	0.114327	0.106718	0.0239977	0.995267	0.00638676	0.00584312	Q15361	TTF1_HUMAN	Transcription termination factor 1	TTF1
18.0326404571533	17.8650798797607	18.1578178405762	18.1415119171143	18.045431137085	18.2530975341797	17.9557209014893	17.7515258789063	17.6762619018555	17.5357284545898	18.4865474700928	18.3442516326904	18.199405670166	18.3539772033691	17.9005718231201	17.7530364990234	17.9851627349854	17.7432956695557	18.2833118438721	18.2811298370361	18.1166172027588	18.1731967926025	17.8096237182617	17.9193305969238	17.721830368042	17.4142150878906	18.094367980957	18.2303142547607	17.7502136230469	17.9724292755127	18.0054550170898	18.0227355957031	18.0853824615479	17.946662902832	17.9567031860352	17.9587306976318	17.810733795166	17.9716606140137	17.2852764129639	17.542818069458	18.1310863494873	18.0888652801514	18.2758083343506	18.4127349853516	17.9674530029297	18.1178226470947	17.9252967834473	17.9580783843994					18.0309	18.2337	18.2935	18.3172	18.514	18.3123	18.6875	18.641	16.9042	17.3807	18.6965	18.7865	18.7108	18.7303	18.7269	18.4223	17.8729	17.9511	18.4415	18.3909	18.6152	18.6156	18.4491	18.3269	17.6154	17.6022	18.139	18.1291	18.0343	18.2342	18.7367	18.5852	18.2415	18.0137	18.0348	17.8475	17.8935	17.9397	17.4068	17.3037	17.7345	18.1283	19.1241	19.2852	18.1023	18.1011	18.6098	18.3728	7	14	0.0145392	0.947813	0.00586939	0.00515002	0.585174	0.231694	-0.137513	-0.123097	1.66008	1	0.289897	0.260598	Q15363	TMED2_HUMAN	Transmembrane emp24 domain-containing protein 2	TMED2
20.5453758239746	20.625696182251	20.6144161224365	20.6822509765625	20.6480045318604	20.5106925964355	20.6628704071045	20.5782146453857	20.5876617431641	20.6795063018799	20.6356639862061	20.7631740570068	20.6476764678955	20.536979675293	20.7152519226074	20.6280765533447	20.4407424926758	20.4979991912842	20.5312004089355	20.5475902557373	20.6016025543213	20.4557151794434	20.615743637085	20.5610256195068	20.6723022460938	20.7879600524902	20.7172050476074	20.6491394042969	20.6932678222656	20.7033252716064	20.6688385009766	20.6762275695801	20.562442779541	20.6187496185303	20.5788078308105	20.5510845184326	20.581787109375	20.4928417205811	20.6827239990234	20.6429634094238	20.5455684661865	20.543249130249	20.6788711547852	20.5534934997559	20.5675010681152	20.5151329040527	20.6181125640869	20.581371307373					23.0313	22.6406	23.049	23.0494	22.952	22.5002	23.2088	23.4969	22.7859	22.6398	22.6386	23.0942	22.9097	22.456	23.4317	23.462	22.954	22.519	22.9203	22.4645	22.8695	22.5268	22.9383	22.9607	22.9179	22.6136	22.5459	22.4504	22.6997	22.8424	23.4188	23.3585	22.97	22.5209	22.8336	22.8028	22.8062	22.5164	22.7463	22.7053	22.6327	22.2232	22.5925	22.9028	22.6249	22.3077	23.1537	23.1433	21	23	0.632465	0.617149	0.0408087	0.0395148	4.54347	0.182083	0.164581	0.16024	0.198919	0.990756	-0.0135126	-0.0131491	Q15365	PCBP1_HUMAN	Poly(rC)-binding protein 1	PCBP1
20.8802242279053	20.907678604126	20.9100208282471	20.9391441345215	21.0155849456787	21.0196914672852	20.9796009063721	21.0018100738525	20.7201156616211	20.7778701782227	20.8105506896973	20.8552589416504	20.9023380279541	20.8651237487793	20.8903465270996	20.8497142791748	20.7177543640137	20.7742977142334	20.7856426239014	20.840295791626	20.8902931213379	20.8866786956787	20.8739547729492	20.8771877288818	20.8332366943359	20.8747501373291	20.8539905548096	20.8243064880371	20.9542961120605	20.9527893066406	20.9863548278809	20.9543304443359	20.7854747772217	20.8171768188477	20.8460273742676	20.8168563842773	20.9240036010742	20.9505157470703	20.8735694885254	20.8966789245605	20.7215747833252	20.7505435943604	20.7841892242432	20.7859134674072	20.8665351867676	20.8780174255371	20.9077568054199	20.8889503479004					22.2618	22.269	22.2953	22.332	22.2527	22.2899	22.5211	22.849	21.8601	21.7705	22.2102	22.1783	22.1356	22.2121	22.5679	22.5677	22.183	22.1431	22.1647	22.1874	22.2334	22.309	22.5649	22.6043	22.1196	22.2067	22.1989	22.0802	22.3924	22.522	22.6953	22.6372	22.1722	22.2099	22.1695	22.08	22.1722	22.3103	22.0203	22.0487	21.8851	21.8508	22.2246	22.4023	21.9507	22.0677	22.458	22.3761	14	21	3.08641	0.281636	-0.122805	-0.11935	1.41885	0.37885	0.0734937	0.0712077	0.647667	1	-0.0408528	-0.0395788	Q15366	PCBP2_HUMAN	Poly(rC)-binding protein 2	PCBP2
18.2680149078369	18.3208274841309	18.4031524658203	18.5087451934814	18.2513332366943	18.4410228729248	18.4941005706787	18.5480728149414	17.9471569061279	17.8845691680908	18.2032814025879	18.2438354492188	18.0758666992188	18.1991348266602	18.2618103027344	18.282735824585	18.0962543487549	18.2291889190674	18.2210826873779	18.1838607788086	18.2210388183594	18.4457340240479	18.4191226959229	18.4384288787842	18.3227386474609	18.3180198669434	18.2373027801514	18.2366237640381	18.2202320098877	18.4768733978271	18.4757785797119	18.5125293731689	18.2117042541504	18.3166751861572	18.1096286773682	18.2240333557129	18.1238842010498	18.2854290008545	18.2346820831299	18.2843227386475	18.1004848480225	18.1087512969971	18.0995788574219	18.3326778411865	18.208646774292	18.2436103820801	18.384786605835	18.3537101745605					19.2187	19.1122	19.5029	19.3321	19.046	19.1114	19.4315	19.6982	18.6477	18.315	19.1142	18.9692	18.8632	18.8641	19.3562	19.411	19.0069	18.8771	19.0952	18.8195	18.9214	19.2092	19.3406	19.3948	19.0104	18.6484	18.9168	18.7558	19.0673	19.3123	19.6078	19.5175	19.1495	18.9503	18.838	18.806	18.7999	18.9452	18.6271	18.5778	18.68	18.5208	19.0571	19.39	18.6731	18.7429	19.3048	19.1249	10	8	2.87937	0.145875	-0.26711	-0.250383	0.51955	0.411306	0.0681734	0.0640934	0.0373545	0.997398	0.00523591	0.00498803	Q15369	ELOC_HUMAN	Elongin-C	ELOC
19.7271499633789	19.6759815216064	19.5294189453125	19.4553470611572	19.5592041015625	19.5957145690918	19.4518947601318	19.450590133667	19.6826114654541	19.7097988128662	19.4801998138428	19.4812889099121	19.623872756958	19.6376819610596	19.4395637512207	19.4426689147949	19.6919231414795	19.6435585021973	19.5174369812012	19.4562606811523	19.6012725830078	19.6240653991699	19.5779972076416	19.617733001709	19.6039772033691	19.5531368255615	19.4719562530518	19.4978275299072	19.6455135345459	19.6319961547852	19.2988109588623	19.2594947814941	19.5917625427246	19.6078453063965	19.4978141784668	19.510103225708	19.6029968261719	19.5827560424805	19.3612537384033	19.3994579315186	19.5316200256348	19.4674739837646	19.5020847320557	19.4662227630615	19.4988422393799	19.5030994415283	19.3721523284912	19.3914966583252					21.1599	21.0285	20.9877	20.7726	20.8654	20.8054	20.9167	21.2413	20.815	20.6788	20.9123	20.784	20.9177	20.8695	21.0737	21.1248	21.1067	20.9185	20.9244	20.6392	20.8396	20.944	21.1611	21.2117	20.8325	20.6561	20.7905	20.5628	20.9696	21.1173	20.941	20.8714	20.9822	20.8119	20.7921	20.6538	20.7761	20.8135	20.3603	20.3095	20.6353	20.4468	20.9104	21.0805	20.5492	20.5657	20.8124	20.7546	12	7	0.0428226	0.937022	0.00654817	0.00620963	0.915154	0.308532	-0.0959418	-0.090664	0.695207	1	-0.0526247	-0.0506354	Q15370	ELOB_HUMAN	Elongin-B	ELOB
19.1290874481201	19.0307312011719	19.2075843811035	19.1104049682617	18.9991912841797	18.9580688476563	18.9851245880127	18.9731273651123	18.9549770355225	18.8033466339111	19.0070285797119	18.8282012939453	18.8709373474121	18.8527565002441	18.8226871490479	18.8750076293945	18.8937835693359	18.7996959686279	18.9059562683105	18.78564453125	18.887357711792	18.9059524536133	18.9371032714844	18.9349174499512	18.9344635009766	18.898609161377	18.8999996185303	18.815465927124	18.85471534729	18.8478012084961	18.7688007354736	18.7391014099121	18.9389381408691	18.9063777923584	18.91481590271	18.8060970306396	18.7494888305664	18.7592620849609	18.8579368591309	19.0127220153809	18.8528423309326	18.8262310028076	18.8732299804688	18.7954158782959	18.8574123382568	18.9011707305908	18.8063182830811	18.7536296844482					19.6353	19.4309	19.7094	19.4905	19.317	19.1954	19.4978	19.5452	18.9693	18.641	19.4467	19.2004	19.1781	19.1076	19.3869	19.3658	19.3549	19.0691	19.3233	19.0201	18.973	19.2308	19.337	19.3987	19.1802	18.932	19.2239	18.825	19.1789	19.2522	19.3873	19.2668	19.3695	19.1739	19.216	18.9602	18.7884	18.8919	18.8482	18.7614	18.9783	18.7432	19.3663	19.383	18.9048	18.9566	19.2726	19.0204	12	14	3.12028	0.213652	-0.172297	-0.165634	0.576922	0.611263	-0.0364318	-0.0353237	0.447765	0.995385	-0.0349236	-0.0336893	Q15382	RHEB_HUMAN	GTP-binding protein Rheb	RHEB
18.1379547119141	18.155876159668	18.1333408355713	18.1793689727783	18.1076946258545	18.148983001709	18.1155700683594	18.2032623291016	18.1276073455811	18.0614032745361	17.9845790863037	18.0605869293213	17.9860191345215	17.9983024597168	18.0702133178711	18.0687236785889	17.9377918243408	17.9435386657715	17.9129180908203	17.9397144317627	17.8520889282227	17.8347988128662	17.8785591125488	17.8652973175049	17.6799125671387	17.7810611724854	17.7530059814453	17.8194141387939	17.7426433563232	17.7560176849365	17.7675228118896	17.8300552368164	17.8926582336426	17.9501819610596	17.9401378631592	17.945219039917	17.8669147491455	17.8723812103271	17.9026527404785	17.9330348968506	17.9143028259277	18.0032653808594	17.9141807556152	17.9870128631592	17.8959140777588	17.8961277008057	17.9350051879883	17.9610080718994					18.0824	17.9313	17.971	17.8736	17.8037	17.8772	17.986	18.3797	17.7741	17.3524	17.8442	17.7722	17.6617	17.7307	18.0964	18.0445	17.8332	17.64	17.6421	17.4599	17.4878	17.606	17.8162	17.8803	17.3512	17.2928	17.3265	17.3691	17.2162	17.5937	17.7084	17.8279	17.8273	17.55	17.5767	17.5866	17.3975	17.6379	17.2193	17.3578	17.5159	17.5286	17.6339	17.9281	17.3386	17.3642	17.9254	17.8171	42	65	3.61784	0.326047	-0.103077	-0.100947	4.28516	0.226472	-0.129384	-0.126528	0.70714	0.9859	0.0254545	0.0249858	Q15386	UBE3C_HUMAN	Ubiquitin-protein ligase E3C	UBE3C
18.6381645202637	18.9544677734375	18.520959854126	18.901123046875	18.9352970123291	18.7546443939209	19.0708255767822	18.8217735290527	18.7919502258301	19.2124557495117	18.6183433532715	18.807653427124	19.0628051757813	18.9125823974609	19.0598297119141	18.9700183868408	18.546781539917	18.9052619934082	18.46875	18.7553005218506	18.7263278961182	18.7909355163574	18.7307472229004	18.6671504974365	17.987642288208	18.4434242248535	18.682258605957	18.5007076263428	18.6516170501709	18.64453125	18.7164993286133	18.5114440917969	18.4386615753174	18.9253559112549	18.7472991943359	18.7958297729492	18.9415473937988	18.6761894226074	19.1301975250244	18.7454433441162	18.6285591125488	18.9039516448975	18.8571491241455	18.7183399200439	18.9349060058594	18.8929958343506	18.7490234375	18.7662677764893					17.6942	17.32	17.6126	17.7035	17.6341	17.4954	18.0051	18.0831	17.6833	17.6914	17.5629	17.4351	17.9098	17.7283	18.1545	18.0698	17.5868	17.578	17.4577	17.3904	17.4928	17.6212	17.6959	17.6838	16.8729	17.0183	17.0575	17.085	17.5314	17.5611	17.6604	17.462	17.4784	17.5551	17.0903	17.4421	17.5294	17.3189	17.4721	17.1726	17.3317	17.3544	17.4456	17.7018	17.4542	17.3754	17.3042	17.5448	3	8	0.561986	0.338329	0.104798	0.0959618	1.09419	0.178002	-0.181641	-0.165669	0.0270802	0.995552	0.00633359	0.00585342	Q15388	TOM20_HUMAN	Mitochondrial import receptor subunit TOM20 homolog	TOMM20
16.5704746246338	16.8575553894043	16.868143081665	17.4543151855469	16.9014472961426	17.2920684814453	17.1979331970215	17.01904296875	16.9375514984131	16.9999599456787	16.4765033721924	17.023286819458	17.3173408508301	17.3520679473877	17.3034496307373	17.4107971191406	15.9380588531494	16.8939666748047	16.7665004730225	17.0233535766602	17.044361114502	16.9002151489258	17.0852279663086	17.0236892700195	17.0944900512695	17.3086605072021	17.2891101837158	17.0668506622314	17.1207180023193	17.4223537445068	17.6888370513916	17.5149707794189	16.3801898956299	17.2464981079102	NaN	17.383487701416	17.0623798370361	16.76708984375	17.1463718414307	17.3519535064697	NaN	16.404691696167	NaN	16.9375991821289	17.0361633300781	17.2915153503418	17.5066986083984	17.2052822113037					12.0017	13.6196	14.7956	14.2899	13.8089	14.0078	14.3512	15.0458	13.989	13.3884	13.5984	14.3908	14.2015	14.0452	14.3265	15.0631	11.4219	12.1498	13.6149	12.2609	13.7719	13.6899	14.5435	14.0173	14.1858	14.2048	12.5912	13.6808	14.052	14.4239	15.3587	15.1818	13.5787	12.4942	NaN	14.4619	14.4454	13.5045	14.2853	14.3366	NaN	11.4479	NaN	14.3043	12.1652	13.8431	15.0451	14.0376	3	19	0.230624	0.425989	0.0824971	0.0718127	2.10781	0.0744018	0.478827	0.414798	0.171759	1	-0.157682	-0.115413	Q15390	MTFR1_HUMAN	Mitochondrial fission regulator 1	MTFR1
18.878246307373	18.9856033325195	18.8893356323242	18.9355182647705	19.0992374420166	19.0786514282227	18.8606357574463	18.9033508300781	18.6514110565186	18.8168334960938	18.862865447998	18.9377555847168	19.0089740753174	19.0770511627197	18.7681217193604	18.8223857879639	18.8895664215088	18.9770393371582	19.060962677002	19.0691547393799	19.2044982910156	19.2225379943848	18.9936122894287	18.9836692810059	18.6229038238525	18.8077793121338	18.9017028808594	18.9228668212891	18.6286182403564	18.668571472168	18.8774871826172	18.8733997344971	19.0202445983887	19.0747547149658	19.0613346099854	19.079158782959	19.1856307983398	19.1761054992676	18.9576625823975	18.9876728057861	19.0491390228271	19.1601085662842	19.13161277771	19.1782302856445	19.2525444030762	19.2564392089844	19.0345439910889	19.0204448699951					19.4069	19.4739	19.4341	19.3647	19.4282	19.4361	19.4469	19.7618	18.9518	18.9474	19.324	19.3277	19.4075	19.417	19.4416	19.5547	19.4269	19.2986	19.541	19.3768	19.5109	19.6707	19.632	19.6817	18.9556	18.9954	19.2761	19.0498	19.016	19.1556	19.6616	19.524	19.536	19.4094	19.4283	19.3401	19.462	19.5263	19.0883	19.0106	19.2926	19.2044	19.634	19.7941	19.36	19.4324	19.5879	19.4675	23	31	0.788418	0.387796	-0.0856476	-0.0809424	3.14975	0.12499	-0.262214	-0.247203	0.833406	1	0.0675623	0.0647163	Q15392	DHC24_HUMAN	Delta(24)-sterol reductase	DHCR24
19.387731552124	19.4703464508057	19.5346794128418	19.5474967956543	19.4823989868164	19.480489730835	19.615873336792	19.6069393157959	19.3201885223389	19.4364585876465	19.551815032959	19.5967826843262	19.5743179321289	19.5930557250977	19.5937538146973	19.5949993133545	19.4899158477783	19.5531177520752	19.7052822113037	19.736307144165	19.6528358459473	19.6642589569092	19.6679344177246	19.6490783691406	19.6064701080322	19.6708850860596	19.7509250640869	19.7521018981934	19.6186351776123	19.6332702636719	19.664722442627	19.6695709228516	19.5236587524414	19.5702342987061	19.6622943878174	19.6459579467773	19.6417388916016	19.6329689025879	19.645336151123	19.6683158874512	19.4872798919678	19.5692462921143	19.7123584747314	19.723762512207	19.6955966949463	19.7064247131348	19.6760444641113	19.6572856903076					20.8428	20.7721	20.9355	20.8374	20.6462	20.6844	21.0935	21.3462	20.4271	20.3456	20.9217	20.8988	20.7721	20.8037	21.2095	21.2528	20.9159	20.7937	21.0578	20.9426	20.8752	20.9813	21.221	21.2328	20.8533	20.8022	20.9824	20.851	20.9396	21.083	21.2651	21.2155	20.8962	20.7585	20.8839	20.8165	20.803	20.917	20.6517	20.6426	20.5641	20.5752	21.0835	21.2663	20.6869	20.7333	21.164	21.0946	77	70	0.147998	0.829686	0.016927	0.0162012	0.415614	0.661469	0.0309813	0.0299488	0.396237	0.992008	0.0296867	0.0287017	Q15393	SF3B3_HUMAN	Splicing factor 3B subunit 3	SF3B3
17.5522613525391	17.3072185516357	17.5384273529053	17.4242134094238	17.6075553894043	17.5631332397461	17.5321941375732	17.544792175293	17.3619842529297	17.3048572540283	17.612377166748	17.6112270355225	17.5788955688477	17.5638828277588	17.7637958526611	17.7893695831299	17.085412979126	16.9719467163086	17.4664115905762	17.3923416137695	17.1611824035645	17.2143230438232	17.4027099609375	17.3994464874268	17.4866142272949	17.3344287872314	17.6589050292969	17.5673656463623	17.7305030822754	17.7831592559814	17.6113014221191	17.5222854614258	17.1035079956055	16.8467197418213	17.2001094818115	17.3031692504883	17.3521900177002	17.2934818267822	17.296422958374	17.3695068359375	17.0671882629395	16.9264945983887	17.1918354034424	17.2332572937012	17.3154945373535	17.2333011627197	17.3071193695068	17.3901119232178					16.8641	16.7606	16.5884	16.7516	16.4859	16.4491	17.0943	17.3818	15.9956	15.7153	17.0411	16.9713	16.4934	16.6659	17.3654	17.4407	16.0603	15.8012	16.8766	16.7418	16.6298	16.1189	16.7974	17.1186	16.3472	16.5265	16.9599	16.7577	17.0217	17.1034	16.7207	17.1642	16.6458	15.4711	15.8637	16.5876	16.6942	16.78	15.9151	15.8753	16.4989	16.2288	16.3012	16.8681	16.5284	15.9103	16.8694	17.0119	20	50	0.436151	0.482502	0.0645742	0.060397	2.88729	0.10444	0.325099	0.300706	0.0559937	0.991768	-0.0125382	-0.0115999	Q15397	PUM3_HUMAN	Pumilio homolog 3	PUM3
17.0673923492432	16.8683891296387	16.9886283874512	16.7840461730957	16.8396110534668	16.7725601196289	16.8857097625732	16.5207576751709	16.5932712554932	16.4832096099854	16.3977088928223	16.3768577575684	16.4856472015381	16.0319747924805	16.4939594268799	16.4916439056396	16.9127388000488	16.6533584594727	17.1717319488525	17.0969562530518	16.9377861022949	16.6328468322754	16.8002891540527	16.837963104248	17.4185485839844	17.2634029388428	17.5467529296875	17.4713535308838	17.4937019348145	17.5448417663574	17.1908302307129	17.1862716674805	16.7827033996582	16.9004211425781	17.2514934539795	17.0326728820801	17.0531845092773	16.7361965179443	17.0028533935547	17.0759830474854	16.9859771728516	16.6952610015869	17.1155948638916	16.8447322845459	17.0358467102051	16.8256187438965	16.8412475585938	16.6706008911133					13.2492	14.081	14.1621	13.566	14.1425	13.3313	14.1683	13.5454	11.4028	12.5544	13.3312	12.5779	12.3398	12.3222	13.0547	12.5809	13.5695	13.854	14.0576	14.1403	13.7267	13.7043	14.3546	13.32	14.2546	14.5891	14.8495	14.6772	14.9851	14.7144	14.847	14.6769	13.5056	13.3432	14.0377	14.1565	14.2294	13.8209	13.9339	13.5802	12.5321	12.514	14.3617	14.2738	13.7607	13.5344	14.0773	13.5866	11	67	3.76262	0.0971242	-0.421603	-0.389201	4.38978	0.0647337	0.509004	0.468388	0.641854	1	-0.102579	-0.0948588	Q15398	DLGP5_HUMAN	Disks large-associated protein 5	DLGAP5
19.2918510437012	19.3289432525635	19.0278282165527	19.0220546722412	18.9880809783936	19.0031490325928	18.9393157958984	18.9699783325195	19.3713645935059	19.2365455627441	19.134256362915	19.093074798584	19.1073055267334	19.0078239440918	19.1206359863281	19.0851402282715	19.4089488983154	19.3595428466797	19.2205963134766	19.1028633117676	19.2114677429199	19.1550216674805	19.2771530151367	19.2009372711182	19.2156276702881	19.0977993011475	19.1823272705078	19.1339664459229	19.2022705078125	19.1289539337158	18.8916893005371	18.8319244384766	19.3985977172852	19.340539932251	19.202766418457	19.1732044219971	19.1622753143311	19.1431446075439	19.1962184906006	19.1901531219482	19.4544277191162	19.442798614502	19.1514530181885	19.1082801818848	19.1748561859131	19.1311435699463	19.1596508026123	19.1369514465332					19.3489	19.1254	19.0536	18.8158	18.8587	18.6372	18.8887	19.2239	19.1898	18.7494	19.1353	18.8853	18.9702	18.674	19.2104	19.2665	19.4388	19.0452	19.1866	18.777	19.0647	19.0304	19.3697	19.2819	18.9789	18.7857	19.0953	18.6729	19.0129	18.9842	18.963	18.9889	19.2646	19.0584	19.0666	18.6941	18.861	18.8681	18.6601	18.6767	19.2062	18.9676	19.163	19.0992	18.8268	18.6923	19.1305	19.139	11	19	0.540581	0.441496	0.0731182	0.0685781	1.59556	0.197474	-0.156497	-0.147284	0.0348767	0.995422	-0.00591731	-0.00558238	Q15404	RSU1_HUMAN	Ras suppressor protein 1	RSU1
18.4161701202393	NaN	18.5223255157471	18.4668579101563	18.6302604675293	18.290735244751	18.3440608978271	18.2655372619629	18.2669830322266	18.1729354858398	18.4858093261719	18.5851936340332	18.5356922149658	18.4992580413818	18.2907657623291	18.5074424743652	18.398509979248	18.3151397705078	18.4453010559082	18.2121829986572	18.6488380432129	18.3498725891113	18.4732666015625	18.3999671936035	19.2348518371582	19.0664920806885	19.2990322113037	19.104829788208	19.3482894897461	19.3746185302734	19.1749725341797	19.2033405303955	18.269552230835	17.3321685791016	18.3802967071533	18.3922214508057	18.3912734985352	18.2604236602783	18.6075286865234	18.6362819671631	18.3166923522949	18.2652072906494	18.4129581451416	18.2930278778076	18.5645885467529	18.6297626495361	18.0432739257813	18.4015369415283		+		CrpR_ADAM10_CrpR_Cnt	14.1673	NaN	14.2472	14.0728	14.2826	13.976	14.2555	14.5235	13.7318	13.3959	14.2857	14.3368	14.1744	14.1392	14.3042	14.6046	14.1444	13.9074	14.1148	13.8349	14.2898	14.0739	14.4153	14.4478	14.7349	14.6464	14.9431	14.6813	15.0233	15.1697	15.1979	15.1937	13.9253	12.943	13.9982	13.9614	14.026	13.9945	13.9671	13.9902	13.7663	13.6838	14.2065	14.3058	13.984	14.0882	13.9405	14.2105	1	20	0.467838	0.116492	0.471575	0.319078	8.78975	0.0279572	0.820419	0.774176	0.213424	1	0.0821626	0.0709364	Q15417	CNN3_HUMAN	Calponin-3	CNN3
16.7430057525635	16.6654586791992	16.6226825714111	16.5823764801025	16.8229637145996	16.8524913787842	16.6355648040771	16.7214164733887	16.8182888031006	16.7345180511475	16.9700317382813	16.8044033050537	16.9358921051025	16.8508777618408	16.8132457733154	16.8373146057129	16.8290786743164	16.799768447876	16.8550510406494	16.8190822601318	16.9119834899902	16.9010124206543	16.8966159820557	16.8759708404541	16.6824150085449	16.4572296142578	16.6037521362305	16.5548858642578	16.5214824676514	16.5515594482422	16.7825202941895	16.7228240966797	16.8490314483643	16.7679615020752	16.8120746612549	16.8456573486328	16.899845123291	16.9661312103271	16.7674789428711	16.909610748291	16.8006134033203	16.7980289459229	16.7965068817139	16.9570446014404	17.0117206573486	17.0591869354248	16.7870655059814	16.9129543304443					15.973	15.7139	15.7515	15.5945	15.7348	15.879	15.739	16.2528	15.6881	15.1581	16.0813	15.8459	15.6448	15.8799	16.0349	16.2792	16.0631	15.7305	16.0256	15.7379	15.8167	16.1186	16.0215	16.3216	15.5028	15.1052	15.5077	15.3114	15.3483	15.7569	15.9939	15.982	16.065	15.8296	15.8605	15.7392	15.5866	15.9806	15.452	15.522	15.6538	15.4725	15.8406	16.237	15.6451	15.8905	15.803	16.1231	23	51	2.21579	0.253044	0.139827	0.13402	4.50412	0.127672	-0.251487	-0.241406	0.37564	1	0.0381663	0.0364863	Q15418	KS6A1_HUMAN	Ribosomal protein S6 kinase alpha-1	RPS6KA1
17.0081558227539	17.0092525482178	17.4081954956055	17.300594329834	17.1771450042725	17.2363910675049	17.4495334625244	17.3866672515869	17.295446395874	17.2384033203125	17.9732398986816	17.9160652160645	17.7322597503662	17.8615627288818	17.8418750762939	17.7651042938232	17.2346725463867	17.0557861328125	17.7590618133545	17.6697006225586	17.6300525665283	17.69944190979	17.685266494751	17.6578540802002	16.9881553649902	16.9167556762695	17.8428516387939	17.9485530853271	17.7712287902832	17.8601837158203	17.9100284576416	17.9460678100586	17.3699779510498	17.2965183258057	17.8495311737061	17.9490032196045	17.8283004760742	17.8840599060059	17.6445541381836	17.6782703399658	17.3533668518066	17.1352272033691	17.8313503265381	17.9503726959229	17.7419204711914	17.7388458251953	17.9311103820801	17.8513488769531					15.6922	15.5723	16.1064	16.0674	15.8105	15.8433	16.3402	16.8083	15.7587	15.6126	16.7647	16.7023	16.4358	16.5482	17.1037	17.0292	15.9704	15.855	16.4675	16.363	16.4055	16.6222	16.8548	16.8279	15.5735	15.3395	16.6695	16.5426	16.6403	16.7815	17.1706	17.0609	16.0601	15.9598	16.6705	16.5706	16.5298	16.6252	16.2962	16.1553	15.8033	15.6614	16.5753	17.0403	16.2303	16.4037	16.999	17.061	16	67	2.81322	0.0952781	0.456003	0.408494	0.231286	0.329657	0.0989985	0.0840317	0.0107046	0.998621	0.00416589	0.00367335	Q15424	SAFB1_HUMAN	Scaffold attachment factor B1	SAFB
18.7946186065674	18.9535350799561	18.8360385894775	18.9901161193848	19.0406513214111	18.9775619506836	19.014217376709	19.0155658721924	19.0451221466064	19.1783485412598	19.255184173584	19.2971820831299	19.3370609283447	19.3620529174805	19.2403831481934	19.2761077880859	18.7563610076904	18.9194793701172	19.0786819458008	19.1532154083252	19.1278877258301	19.1495952606201	18.9444541931152	19.1057624816895	18.8519172668457	19.0120487213135	19.0822868347168	19.0992755889893	18.9205131530762	18.9575881958008	18.9995632171631	19.0186557769775	18.9126834869385	18.9339160919189	19.1493434906006	19.1173648834229	19.1202812194824	19.169132232666	18.9728260040283	19.0112819671631	18.8684329986572	18.9922046661377	19.1190032958984	19.1453704833984	19.2393779754639	19.1694869995117	18.953763961792	19.088809967041					18.7736	18.8449	18.8327	18.8162	18.7906	18.8003	19.024	19.3011	18.7149	18.6616	19.2044	19.2243	19.2145	19.225	19.3563	19.4302	18.7738	18.6856	18.9706	18.892	18.9034	19.0518	18.9962	19.1536	18.6758	18.6522	18.8469	18.7273	18.7899	18.9136	19.1429	19.0977	18.8044	18.5905	18.8832	18.8127	18.8646	19.0676	18.5593	18.5241	18.5761	18.5721	19.0062	19.2999	18.7707	18.8221	19.0126	19.0315	11	15	4.66093	0.129217	0.296142	0.282713	0.269988	0.61721	-0.0366986	-0.034687	0.165811	0.982977	0.0237026	0.0224293	Q15427	SF3B4_HUMAN	Splicing factor 3B subunit 4	SF3B4
17.9209575653076	17.8735961914063	17.80442237854	17.7968654632568	17.8767528533936	17.9506988525391	18.1114082336426	18.0761260986328	17.8831176757813	17.7504978179932	17.9185848236084	17.8183631896973	17.8556232452393	17.8536739349365	18.131799697876	18.1048450469971	17.8718700408936	17.9064636230469	17.8753070831299	17.980541229248	17.9047031402588	18.0113620758057	18.0511054992676	18.0234622955322	17.902379989624	17.8826179504395	17.7310447692871	17.8102722167969	17.9132652282715	17.8893852233887	18.1024913787842	18.1497745513916	17.8540687561035	17.8082275390625	17.8631000518799	17.8693542480469	17.8472785949707	17.9244346618652	17.8705463409424	17.9378795623779	17.8143825531006	17.8386611938477	17.8830413818359	17.9772129058838	17.748477935791	17.907262802124	17.9785957336426	18.129430770874					18.0677	17.8057	17.9536	17.884	17.7066	17.606	17.9994	18.3606	17.5787	17.3817	18.0915	17.8539	17.7713	17.7855	18.2246	18.3097	17.6992	17.629	17.8062	17.8122	17.8193	18.0591	18.1511	18.1855	17.8525	17.6236	17.6325	17.5386	17.7294	17.9263	18.317	18.2116	17.8977	17.5661	17.7063	17.694	17.441	17.608	17.4369	17.3741	17.6877	17.3529	17.9031	18.2859	17.3804	17.5149	17.9109	18.0815	14	16	0.0684794	0.883626	-0.0117903	-0.011092	0.227855	0.672093	-0.030448	-0.0288476	0.387565	1	0.0377719	0.0361647	Q15428	SF3A2_HUMAN	Splicing factor 3A subunit 2	SF3A2
18.3355178833008	18.3438167572021	18.111837387085	18.0925712585449	18.0753650665283	18.1326637268066	17.9669494628906	18.0138931274414	18.1806392669678	18.1796340942383	18.1293754577637	18.1056423187256	18.0434970855713	18.064546585083	17.9627532958984	17.9615306854248	18.3292236328125	18.3859806060791	18.1746501922607	18.1925525665283	18.0707874298096	18.1446933746338	18.1664066314697	18.1490535736084	18.0963001251221	18.106029510498	17.9700088500977	17.9898471832275	17.9814605712891	17.9734210968018	17.9867782592773	18.0044136047363	18.5091609954834	18.3993759155273	18.169095993042	18.2204113006592	18.2306289672852	18.2363300323486	18.1942481994629	18.1469879150391	18.396728515625	18.4499359130859	18.2788505554199	18.2877178192139	18.2044696807861	18.2349243164063	18.2199974060059	18.1979160308838					19.4769	19.2916	19.2533	19.2027	18.9126	19.0307	19.1775	19.4963	18.965	18.7843	19.2288	19.1808	19.0142	18.9747	19.2495	19.4869	19.464	19.3727	19.1237	19.1561	19.0099	19.3331	19.4678	19.5065	18.8971	19.0043	18.908	18.8339	18.8988	19.1895	19.4055	19.4074	19.5542	19.2705	19.1659	19.1353	18.9912	19.2083	18.8744	18.7258	19.1514	19.069	19.383	19.6235	18.8531	18.9797	19.4213	19.4132	26	27	0.456304	0.528684	-0.0556245	-0.0526004	3.32375	0.164796	-0.188136	-0.180629	0.145604	0.989371	0.0205376	0.0194643	Q15435	PP1R7_HUMAN	Protein phosphatase 1 regulatory subunit 7	PPP1R7
17.9985294342041	18.0007457733154	17.9823341369629	18.0552425384521	18.0887088775635	18.1202030181885	18.0725383758545	18.1133518218994	18.1148433685303	18.1752262115479	18.0977382659912	18.1819286346436	18.1736698150635	18.2564907073975	18.2692375183105	18.2501201629639	18.0209503173828	18.0438423156738	18.0548973083496	18.0883464813232	18.1456642150879	18.0987300872803	18.0949478149414	18.142951965332	18.0118808746338	17.9648170471191	17.8942832946777	17.993371963501	17.9892444610596	18.0154724121094	18.0959129333496	18.1106433868408	18.0564098358154	18.0726089477539	18.0343265533447	18.0394172668457	18.0949420928955	18.0939884185791	18.033971786499	18.0777282714844	17.9734764099121	18.0147380828857	18.1128730773926	18.1839084625244	18.1044902801514	18.0291500091553	18.0851211547852	18.1507110595703					17.9802	17.7834	18.0048	17.9092	17.8321	17.9639	18.0892	18.3967	17.7583	17.6637	18.0113	18.1108	17.9914	18.0785	18.4354	18.4452	17.9799	17.8077	17.9398	17.8479	17.8902	18.0863	18.1415	18.2049	17.7658	17.577	17.7113	17.6494	17.8228	18.0416	18.2524	18.1636	17.9294	17.7836	17.761	17.7977	17.7475	17.9231	17.4977	17.5684	17.6255	17.5164	18.0251	18.3017	17.6187	17.7307	18.1155	18.0762	32	49	3.3609	0.256224	0.13595	0.132024	1.70581	0.364803	-0.076838	-0.0746589	0.307504	0.988659	0.0188844	0.0183915	Q15436	SC23A_HUMAN	Protein transport protein Sec23A	SEC23A
19.1149501800537	19.1137256622314	19.0623931884766	19.0529804229736	19.114278793335	19.1911907196045	19.1053886413574	19.0983371734619	18.9782276153564	19.0532989501953	18.9989395141602	19.0601081848145	19.0439376831055	19.131254196167	19.0419139862061	19.0332927703857	19.022180557251	19.1118717193604	19.0230083465576	19.0727405548096	19.0811653137207	19.1443424224854	19.0878353118896	19.088529586792	18.9845123291016	19.0124759674072	18.9771728515625	19.0300979614258	19.0172710418701	18.9835166931152	19.0784587860107	19.1006927490234	19.0984859466553	19.0934047698975	19.0073623657227	19.0639877319336	19.117618560791	19.1079216003418	19.0336170196533	19.0097389221191	18.9854164123535	19.0542373657227	19.0325222015381	19.1221961975098	19.0165348052979	19.0631828308105	19.0880603790283	19.0476913452148					19.5389	19.4732	19.4896	19.4155	19.4461	19.4455	19.5904	19.8796	19.1357	19.0297	19.4147	19.3889	19.353	19.4243	19.6798	19.6929	19.4581	19.4053	19.3737	19.3095	19.3753	19.5281	19.6472	19.6431	19.1709	19.1628	19.2087	19.152	19.3437	19.4052	19.6361	19.671	19.4217	19.2302	19.2754	19.2423	19.3241	19.4104	19.0679	18.9621	19.0497	19.0721	19.4602	19.7546	19.1076	19.2069	19.5715	19.4896	40	48	1.96413	0.46961	-0.064034	-0.0626668	1.65924	0.465579	-0.0559344	-0.0547464	0.307742	0.993514	-0.0152869	-0.0149625	Q15437	SC23B_HUMAN	Protein transport protein Sec23B	SEC23B
NaN	15.1505756378174	15.2594337463379	15.8129777908325	14.9879570007324	16.147590637207	15.4244194030762	16.440185546875	16.2657089233398	15.5804424285889	NaN	16.3932857513428	15.9620952606201	16.1367740631104	NaN	16.5097484588623	NaN	NaN	15.0305519104004	16.5844211578369	15.2224617004395	16.1685314178467	16.186559677124	16.0180015563965	15.9559507369995	16.1722221374512	NaN	NaN	NaN	16.0610427856445	16.6228008270264	16.3705539703369	NaN	16.464111328125	15.5307388305664	15.906530380249	NaN	16.4406509399414	16.5424537658691	16.237491607666	NaN	16.3258895874023	NaN	16.5932903289795	15.908091545105	16.1614227294922	16.4021892547607	16.4590854644775					NaN	10.305	11.4479	10.4722	9.559	11.301	10.7785	12.0912	10.7328	11.0401	NaN	12.2176	10.5239	11.9263	NaN	12.0772	NaN	NaN	9.72386	11.6672	9.73288	11.4116	12.2721	12.1053	10.5043	11.2127	NaN	NaN	NaN	11.3908	12.8912	12.6737	NaN	10.9438	10.1229	11.8891	NaN	11.592	10.861	10.5392	NaN	10.5816	NaN	12.655	10.2105	11.967	11.183	12.4715	2	35	0.782795	0.124637	0.376701	0.29967	0.0268506	0.797679	0.0216191	0.0168592	0.0240716	0.990409	0.015516	0.0126625	Q15438	CYH1_HUMAN	Cytohesin-1	CYTH1
18.33717918396	18.4396171569824	18.5433750152588	18.5585422515869	18.4394302368164	18.5121955871582	18.7188777923584	18.7105712890625	18.3769683837891	18.4446659088135	18.5093822479248	18.5634288787842	18.5171489715576	18.5761318206787	18.765625	18.7613525390625	18.3022537231445	18.4008865356445	18.4257926940918	18.4769020080566	18.465856552124	18.4656562805176	18.4704418182373	18.5617160797119	18.6282329559326	18.6246852874756	18.5662212371826	18.607666015625	18.586540222168	18.5953559875488	18.7125186920166	18.7262325286865	18.2483348846436	18.3324356079102	18.3995742797852	18.4922962188721	18.4794578552246	18.4802360534668	18.4776878356934	18.4337406158447	18.2912845611572	18.293306350708	18.4806003570557	18.5351696014404	18.3446216583252	18.3463706970215	18.5566654205322	18.551851272583					18.8247	18.799	19.0541	18.918	18.7859	18.7547	19.2264	19.5121	18.5519	18.4381	18.9272	18.8938	18.8409	18.8037	19.4574	19.4137	18.8123	18.6699	18.8852	18.693	18.7627	18.7966	19.1151	19.1482	18.9042	18.8238	18.8761	18.6763	18.9625	19.078	19.3938	19.2952	18.709	18.543	18.7368	18.6456	18.7119	18.7245	18.529	18.3934	18.5172	18.3276	18.9394	19.1536	18.4466	18.4691	19.0216	19.0433	40	49	0.190108	0.697652	0.0318644	0.0298418	4.12716	0.166271	0.184743	0.178767	0.0486042	0.994542	0.00701332	0.00666826	Q15459	SF3A1_HUMAN	Splicing factor 3A subunit 1	SF3A1
16.2390308380127	16.4455108642578	15.6914672851563	16.3378467559814	15.869532585144	16.4327507019043	16.5723247528076	16.0570583343506	16.2176456451416	16.597770690918	16.2695274353027	16.6050491333008	15.5716409683228	16.6005535125732	16.5890464782715	16.2723808288574	16.4556999206543	16.6834144592285	15.9126710891724	16.8786087036133	16.0131359100342	16.5243072509766	16.9291000366211	16.5259056091309	16.4237632751465	17.0610256195068	15.9686307907104	16.8707427978516	16.758882522583	16.7122707366943	17.1370334625244	16.4006652832031	16.2010459899902	17.0244178771973	15.9463682174683	16.7126770019531	16.3905143737793	16.214241027832	16.7366371154785	16.5344181060791	16.1851749420166	17.0651931762695	16.1753101348877	16.505859375	16.1564559936523	16.6242599487305	17.1291599273682	15.8648204803467					13.9107	12.9016	13.0391	13.4769	12.9124	12.9163	13.7701	12.521	13.1591	13.6064	13.625	13.4339	12.7027	12.6233	14.4576	13.3184	13.8813	14.084	13.3561	13.5747	13.1011	13.7412	14.4673	13.4116	14.0187	13.903	13.2838	13.497	14.0344	13.678	14.5318	12.7025	13.4459	13.978	13.636	13.7082	13.6772	12.2249	13.736	12.3966	13.5272	14.2305	13.7832	13.394	13.2394	11.3498	14.7576	11.99	5	29	0.366051	0.290145	0.134762	0.115576	0.436778	0.19674	0.176271	0.148304	0.0114895	0.995394	-0.00676072	-0.00562028	Q15464	SHB_HUMAN	SH2 domain-containing adapter protein B	SHB
17.4078845977783	17.3906154632568	17.4868335723877	17.5447807312012	17.4548301696777	17.4234619140625	17.4696521759033	17.4679164886475	17.1043243408203	17.2145862579346	17.295373916626	17.302490234375	17.346508026123	17.2695426940918	17.3394908905029	17.4433841705322	17.3298969268799	17.3163280487061	17.4686317443848	17.4803714752197	17.4061508178711	17.4182090759277	17.4513492584229	17.44797706604	17.5292510986328	17.5153675079346	17.7201099395752	17.7018814086914	17.6035842895508	17.5759754180908	17.574031829834	17.6274471282959	17.3433456420898	17.3503494262695	17.4773712158203	17.4920711517334	17.4515609741211	17.4552726745605	17.3467388153076	17.4076862335205	17.3653545379639	17.3160572052002	17.5387535095215	17.4748477935791	17.4182510375977	17.3907909393311	17.4693870544434	17.4839172363281					16.5459	16.8113	16.878	16.7854	16.6822	16.7242	17.0329	17.3299	16.1534	16.1258	16.611	16.5969	16.5786	16.4353	16.9957	17.0176	16.7159	16.5162	16.7514	16.7921	16.6976	16.7776	16.9982	17.0511	16.7758	16.6814	16.9132	16.9034	17.0012	17.0397	17.223	17.2269	16.4505	16.3104	16.7045	16.6662	16.596	16.7791	16.4716	16.3327	16.4642	16.3599	16.9684	17.0774	16.558	16.6141	16.9529	17.0419	36	74	3.07143	0.22115	-0.166284	-0.159988	4.17981	0.161268	0.191092	0.18478	0.200414	0.992241	0.0166204	0.0160773	Q15477	SKI2_HUMAN	SKI2 subunit of superkiller complex protein	SKIC2
19.2290000915527	19.1844329833984	18.9940185546875	18.9934520721436	18.9711933135986	19.0214710235596	18.8943824768066	18.8999061584473	19.196870803833	19.1601886749268	19.013729095459	18.8952960968018	18.8944301605225	18.9807319641113	18.8943481445313	18.8774700164795	19.2938861846924	19.2044429779053	19.0729637145996	19.0278568267822	19.0370807647705	19.0930881500244	19.0412101745605	19.0691928863525	19.1527252197266	19.1024608612061	18.9975070953369	18.9768161773682	19.0665054321289	19.0586948394775	19.0032253265381	19.0194625854492	19.3284034729004	19.1799468994141	19.0801219940186	19.0357322692871	19.1383399963379	19.1208267211914	18.9740314483643	19.0710067749023	19.3315753936768	19.3120536804199	19.1539993286133	19.1386489868164	19.0559329986572	19.1050834655762	19.0830821990967	19.1188793182373					17.4818	17.4346	17.3346	17.2862	17.1858	17.2275	17.281	17.5837	17.2093	17.0742	17.2674	17.1384	17.1238	17.1564	17.4361	17.474	17.5423	17.4155	17.3604	17.1951	17.2501	17.3839	17.4749	17.561	17.2461	17.2178	17.1818	16.9785	17.3185	17.4234	17.5442	17.5151	17.5332	16.9899	17.2752	17.1359	17.2443	17.3761	17.0007	17.0114	17.348	17.3042	17.5916	17.7471	17.0718	17.1603	17.4647	17.4789	6	23	0.229362	0.675291	-0.034349	-0.0323365	0.780522	0.460901	-0.0577905	-0.0555934	0.406957	1	0.0463557	0.0440453	Q15526	SURF1_HUMAN	Surfeit locus protein 1	SURF1
17.6636524200439	17.6706314086914	17.4017505645752	17.4432811737061	17.4644088745117	17.6200656890869	17.4200038909912	17.4988880157471	17.4148216247559	17.67698097229	17.4232692718506	17.6096019744873	17.3776988983154	17.5556240081787	17.5283660888672	17.5494728088379	17.5821857452393	17.7176914215088	17.39892578125	17.5215358734131	17.5573978424072	17.6273899078369	17.7636814117432	17.732816696167	17.7192058563232	17.7047996520996	17.3813953399658	17.5045852661133	17.7795829772949	17.6814975738525	17.4560585021973	17.4600811004639	17.8312397003174	17.9411525726318	17.5805587768555	17.6833057403564	17.6425228118896	17.6434459686279	17.6495780944824	17.6089839935303	17.4599609375	17.6320362091064	17.525842666626	17.5388603210449	17.644229888916	17.5481719970703	17.7102108001709	17.7151393890381					16.6609	16.5425	16.3393	16.4426	16.2383	16.3299	16.3645	16.9189	15.9465	16.1384	16.2911	16.5476	16.2341	16.2054	16.7594	16.7385	16.4774	16.6186	16.2958	16.2582	16.3498	16.4931	16.9237	16.6272	16.4042	16.2714	16.2303	16.0174	16.5845	16.6532	16.7077	16.504	16.6911	16.2986	16.3945	16.4125	16.3068	16.3382	16.1399	16.0573	16.2093	16.2679	16.4326	16.6165	16.2326	16.2254	16.7289	16.7084	7	20	0.038632	0.944587	-0.0058558	-0.00555678	0.152868	0.709336	-0.0268023	-0.0250737	1.06437	1	-0.100792	-0.0955721	Q15527	SURF2_HUMAN	Surfeit locus protein 2	SURF2
16.5099124908447	16.55908203125	16.793270111084	16.6898555755615	16.726655960083	16.6596145629883	16.7581768035889	16.7265701293945	16.6395320892334	16.7238750457764	16.7389068603516	16.7174682617188	16.7926940917969	16.8460693359375	16.9004306793213	16.7422256469727	16.4206466674805	16.511266708374	16.7584838867188	16.6707038879395	16.6065616607666	16.6803932189941	16.6589183807373	16.7213153839111	16.590274810791	16.5873985290527	16.5376815795898	16.4486083984375	16.5181617736816	16.510232925415	16.6103363037109	16.6878089904785	16.393482208252	16.593355178833	16.6761913299561	16.6692867279053	16.5594024658203	16.6940479278564	16.6673736572266	16.6804275512695	16.5861072540283	16.5468235015869	16.7506999969482	16.8005084991455	16.6966876983643	16.7548999786377	16.7520389556885	16.7479000091553					15.1228	15.6283	15.9474	15.8327	15.6132	15.7181	15.9727	16.2759	14.8456	15.4071	15.8471	15.6695	15.74	15.7689	16.2915	16.189	15.6127	15.5849	15.9164	15.6682	15.6317	15.7733	15.9423	16.0268	15.4148	15.3835	15.4544	15.1584	15.4949	15.7691	15.9476	16.0573	15.5284	15.7031	15.5928	15.545	15.5108	15.7322	15.37	15.577	15.3114	15.2212	15.8235	16.1656	15.3608	15.5197	16.0809	15.9619	20	45	1.09096	0.387016	0.084758	0.0811013	0.748884	0.411018	-0.0672233	-0.0641791	1.04839	1	0.0877624	0.083735	Q15542	TAF5_HUMAN	Transcription initiation factor TFIID subunit 5	TAF5
16.7542667388916	16.9465370178223	16.6844348907471	16.6897277832031	16.9679088592529	16.768648147583	16.8263053894043	16.8912754058838	17.2847099304199	17.621057510376	17.4231586456299	17.3137302398682	17.3382339477539	17.2710571289063	17.2564678192139	17.2592678070068	17.2593173980713	17.2208423614502	17.4374561309814	17.2214546203613	17.4006538391113	17.2982006072998	17.3617610931396	17.2897262573242	17.5312309265137	17.6342124938965	17.5692119598389	17.4517822265625	17.6641330718994	17.5585708618164	17.6243209838867	17.5186920166016	17.4099750518799	17.4845085144043	17.3964672088623	17.3908042907715	17.526683807373	17.5323047637939	17.4458808898926	17.3501243591309	17.2115726470947	17.3714752197266	17.3934745788574	17.3251800537109	17.4098339080811	17.2775707244873	17.2857704162598	17.3330764770508					15.6853	15.4845	15.29	15.4492	15.783	15.2817	15.5008	15.8761	16.08	15.7385	16.2077	16.1223	16.0914	15.945	16.2663	16.3467	16.2859	16.0477	16.4095	15.9504	15.99	16.1687	16.2313	16.3619	16.3858	16.2795	16.507	16.0079	16.3888	16.4723	16.7674	16.6032	16.3484	16.2899	16.2503	15.8045	16.1651	16.2584	15.4615	15.7961	15.9556	15.8903	16.4674	16.3329	15.9522	15.8628	16.2752	16.2127	9	23	6.48699	0.0747121	0.529822	0.500456	5.0747	0.124393	0.257843	0.24844	2.44067	1	-0.116099	-0.112359	Q15545	TAF7_HUMAN	Transcription initiation factor TFIID subunit 7	TAF7
17.3224983215332	17.0896091461182	17.1253528594971	17.0875339508057	17.0715847015381	17.0760593414307	17.2499160766602	17.1211223602295	17.202844619751	17.0938091278076	17.1379566192627	17.0749263763428	17.0715141296387	16.9745140075684	17.126745223999	17.2284698486328	17.1880493164063	17.2404327392578	17.1860294342041	17.0376033782959	17.1589450836182	17.1489028930664	17.1627254486084	17.1530437469482	17.1486511230469	17.1378688812256	16.9911766052246	16.978422164917	17.0728130340576	17.0919322967529	17.0723819732666	17.0419597625732	17.283597946167	17.1597061157227	17.0944900512695	17.0908737182617	17.0200290679932	17.0645198822021	17.1836414337158	17.1841907501221	17.1661472320557	17.1813430786133	17.079963684082	17.1703186035156	17.0005378723145	16.9534931182861	17.1751384735107	17.2704200744629					16.3422	15.7711	15.9249	15.808	15.8078	15.9661	16.2263	16.664	15.8471	15.5488	15.8434	16.0373	15.5571	15.9753	16.2445	16.5552	16.1214	15.9613	16.1844	15.6257	15.9727	16.2501	16.195	16.5795	15.8815	15.6294	15.7467	15.5551	15.8961	16.2731	16.0892	16.2563	16.1294	15.9134	15.5974	15.7427	15.7073	16.0058	15.5867	15.9371	15.8849	15.6953	15.9094	16.461	15.3285	15.8089	15.9738	16.3659	14	33	0.290658	0.714363	-0.0291121	-0.0279045	2.11261	0.311131	-0.0925658	-0.0898882	0.0813676	0.993975	-0.0104609	-0.00998575	Q15554	TERF2_HUMAN	Telomeric repeat-binding factor 2	TERF2
16.4588069915771	16.5467281341553	16.5289115905762	16.9032726287842	16.4399738311768	16.8526515960693	16.7300605773926	16.5487995147705	16.2611236572266	16.8810443878174	16.4299774169922	16.8611221313477	16.6710205078125	16.9299297332764	16.7893867492676	16.9623012542725	16.2479591369629	16.2118968963623	16.0416507720947	16.4180965423584	16.3906116485596	16.22412109375	16.441614151001	16.610818862915	15.8836832046509	16.4506015777588	15.9237270355225	16.1749572753906	16.7688255310059	16.4193096160889	15.8198852539063	16.5354099273682	16.1067066192627	16.3622341156006	16.2030200958252	16.5130863189697	16.6935176849365	16.279972076416	16.2683506011963	16.8138389587402	16.2760162353516	16.1831874847412	16.0605907440186	16.6945934295654	NaN	16.3266849517822	16.2291316986084	16.8844032287598					12.8659	12.7064	12.4016	13.1072	12.7652	13.5174	13.6133	11.647	12.8346	12.5429	11.5928	13.0552	13.422	13.2039	13.9029	14.0303	11.8664	11.1045	10.5355	13.1561	11.2663	11.2133	12.6179	13.4	11.6345	13.0259	10.3598	10.3352	12.1089	10.9715	13.1232	13.1244	10.6572	12.8636	12.175	11.9743	12.6006	13.3051	11.7361	11.4449	11.8805	12.0661	11.0589	13.1967	NaN	11.0298	12.398	11.9517	5	48	0.407785	0.363792	0.0970876	0.087491	0.229614	0.397751	-0.0762962	-0.0670376	0.349027	1	-0.131237	-0.112362	Q15572	TAF1C_HUMAN	TATA box-binding protein-associated factor RNA polymerase I subunit C	TAF1C
17.1809978485107	17.2658977508545	16.8883266448975	16.9556293487549	17.1499881744385	17.1323013305664	16.6978988647461	16.6717262268066	17.7103061676025	17.7855796813965	17.6205921173096	17.7138500213623	17.7671146392822	17.7691974639893	17.483024597168	17.409740447998	17.7083759307861	17.7983207702637	17.555103302002	17.6044425964355	17.6910133361816	17.6909332275391	17.5178985595703	17.5498371124268	16.5948009490967	16.7314510345459	16.8268089294434	16.879976272583	16.4989261627197	16.4523258209229	16.9104328155518	16.8415622711182	17.7650470733643	17.8086204528809	17.596622467041	17.5723552703857	17.6995067596436	17.7001533508301	17.5356769561768	17.5657234191895	17.6489715576172	17.753547668457	17.516284942627	17.594913482666	17.678394317627	17.7187080383301	17.6131839752197	17.5390949249268		+		CrpR_ADAM10_CrpR_Cnt	17.7589	17.7604	17.5333	17.3845	17.554	17.43	17.2501	17.5075	17.9264	17.9632	18.1473	18.1153	18.2133	18.0854	18.1578	18.1672	18.2694	18.1989	18.1007	17.9223	18.1059	18.1291	18.1568	18.1465	16.8269	16.8179	17.2388	16.9714	16.9922	16.9656	17.5318	17.4362	18.3521	18.1552	17.9909	17.8594	18.0458	18.0659	17.8029	17.6802	17.9114	17.8873	18.1081	18.2286	17.8886	17.9084	18.1901	18.0344	25	25	5.24369	0.0605317	0.66458	0.607385	8.39161	0.0220144	-0.922455	-0.860455	0.197756	0.98622	-0.0225759	-0.0215744	Q15599	NHRF2_HUMAN	Na(+)/H(+) exchange regulatory cofactor NHE-RF2	SLC9A3R2
17.9531345367432	17.7237377166748	17.3675231933594	17.4631748199463	17.3649635314941	17.2403354644775	17.0936546325684	17.0086803436279	17.9224166870117	17.7528915405273	17.6275730133057	17.3719921112061	17.3220520019531	17.3419075012207	17.1730060577393	17.0410537719727	18.018045425415	17.8045253753662	17.506628036499	17.5187129974365	17.3730430603027	17.3758811950684	17.2089138031006	17.2110538482666	17.5369987487793	17.4551181793213	17.2035236358643	17.1590309143066	17.3464031219482	17.3136692047119	16.8163452148438	16.9193878173828	17.9071273803711	17.7631702423096	17.5775318145752	17.4728965759277	17.4648017883301	17.4837493896484	17.2258110046387	17.2597904205322	17.7739944458008	17.7861919403076	17.5571994781494	17.419469833374	17.4487724304199	17.4851226806641	17.2430324554443	17.2159004211426					17.477	16.9956	16.8232	16.6574	16.6381	16.3772	16.5073	16.7494	17.1103	16.6464	16.9496	16.5942	16.5644	16.4232	16.6709	16.617	17.4568	17.0294	16.84	16.6009	16.7836	16.6162	16.67	16.7562	16.8474	16.6464	16.485	16.2374	16.7842	16.5805	16.2943	16.371	17.4246	16.8895	16.8492	16.4979	16.7214	16.5813	16.2773	16.2155	16.8824	16.747	16.9919	16.8311	16.4924	16.5025	16.6543	16.6408	12	21	0.104086	0.640503	0.0422111	0.0366045	1.28183	0.12399	-0.283291	-0.249912	0.095103	0.986449	-0.0281494	-0.025339	Q15628	TRADD_HUMAN	Tumor necrosis factor receptor type 1-associated DEATH domain protein	TRADD
17.7316837310791	18.066125869751	17.7118358612061	17.8391170501709	17.7688941955566	17.9216957092285	17.7589206695557	17.7240333557129	17.8808441162109	18.0018863677979	17.8734455108643	17.9591770172119	17.8333587646484	17.9404640197754	17.9136962890625	17.7500076293945	17.8235397338867	18.110424041748	17.6722755432129	17.9807167053223	17.8840618133545	17.9469680786133	17.8158855438232	17.8230381011963	17.5713367462158	17.7170562744141	17.7232265472412	17.9114780426025	17.6699275970459	17.7867107391357	17.6435031890869	17.5075931549072	17.7161712646484	18.0296630859375	17.7443294525146	17.8925552368164	17.8979263305664	17.9295673370361	17.6952838897705	17.8483428955078	17.954963684082	18.1436767578125	17.7811832427979	17.9647960662842	17.9435806274414	17.96435546875	17.9621810913086	17.7978610992432					16.2391	16.4951	16.1552	16.2524	16.2916	16.3369	16.4274	16.8078	16.1274	16.2076	15.2292	16.4262	16.3631	16.3612	16.7106	16.5056	16.334	16.4655	15.017	16.3539	16.2676	16.4654	16.5641	16.6698	15.9001	16.1889	16.2999	16.2	16.2732	16.4195	16.3329	16.3048	16.2708	16.43	16.2525	16.2649	16.2311	16.3626	16.0938	16.0228	16.1895	16.2991	16.4559	16.5333	16.1755	16.3069	16.604	16.3651	5	18	0.825287	0.411294	0.0788217	0.0749479	1.99123	0.165724	-0.19076	-0.179235	0.918933	1	0.0948448	0.0896989	Q15629	TRAM1_HUMAN	Translocating chain-associated membrane protein 1	TRAM1
19.9720726013184	19.9261226654053	19.8827114105225	19.8212776184082	19.857572555542	19.859001159668	19.9128723144531	19.9326763153076	19.8669204711914	19.8383731842041	19.825834274292	19.8031482696533	19.7483329772949	19.7527694702148	19.8847904205322	19.883321762085	19.8263511657715	19.7494602203369	19.6629943847656	19.6453762054443	19.7463550567627	19.7043380737305	19.8170852661133	19.8364582061768	19.7925415039063	19.7715454101563	19.6041450500488	19.5839576721191	19.6939735412598	19.6671485900879	19.6171646118164	19.622386932373	19.8741149902344	19.83713722229	19.6964817047119	19.6987953186035	19.6848087310791	19.6799812316895	19.7728137969971	19.7526302337646	19.8956069946289	19.8557243347168	19.6373901367188	19.6425228118896	19.7578659057617	19.7506942749023	19.7457370758057	19.7393798828125					21.7172	21.5357	21.6124	21.3976	21.4568	21.4084	21.679	21.9987	21.3205	21.1032	21.4878	21.424	21.3707	21.3122	21.7708	21.8323	21.5355	21.3002	21.3265	21.1357	21.3109	21.3653	21.6243	21.6961	21.3258	21.208	21.1389	20.9748	21.3029	21.4161	21.4423	21.4094	21.5346	21.3688	21.252	21.1449	21.1536	21.2509	21.0637	21.009	21.3254	21.1654	21.3397	21.5044	21.1098	21.1182	21.4563	21.4405	29	17	1.7734	0.442611	-0.070102	-0.0683357	1.25492	0.356988	-0.0794444	-0.0765318	0.0300861	0.998306	0.00351977	0.00338061	Q15631	TSN_HUMAN	Translin	TSN
16.9829635620117	17.080982208252	17.1195316314697	17.1784992218018	17.0101833343506	17.1400718688965	16.9247570037842	16.9825248718262	16.9287414550781	16.9662742614746	17.0436458587646	17.006628036499	16.9528408050537	17.0597496032715	17.0844898223877	17.1028366088867	16.405143737793	16.5982799530029	16.5055484771729	16.5397472381592	16.5136909484863	16.628734588623	16.6153335571289	16.7208595275879	16.3708171844482	16.375129699707	16.294605255127	16.5106773376465	16.5400943756104	16.7401390075684	16.2215919494629	16.6713409423828	16.4651832580566	16.593376159668	16.6554203033447	16.6830615997314	16.6233825683594	16.7178249359131	16.5681476593018	16.6744613647461	16.3856868743896	16.3582382202148	16.4976596832275	16.7208385467529	16.7093563079834	16.4903964996338	16.3506031036377	16.6132717132568					16.451	16.3877	16.6285	16.543	16.2573	16.3912	16.601	16.6137	16.0994	15.8649	16.4748	16.3756	16.2014	16.2382	16.7894	16.6559	15.8068	15.7043	15.7949	15.5378	15.8047	15.9636	16.0718	15.36	15.6689	15.5613	15.786	15.4974	15.9559	16.1763	16.1573	16.1826	15.9157	15.867	16.0131	15.8057	15.8861	15.8436	15.4437	14.768	15.4392	15.3154	15.9517	16.1333	15.6697	15.3353	15.8944	16.0215	10	21	0.402721	0.670392	-0.0342884	-0.0329974	0.724057	0.300355	-0.100368	-0.0935698	1.00648	1	-0.106851	-0.100767	Q15633	TRBP2_HUMAN	RISC-loading complex subunit TARBP2	TARBP2
19.2281169891357	19.2927284240723	19.3259830474854	19.4044036865234	19.4131374359131	19.4343719482422	19.5062656402588	19.4118156433105	19.1529102325439	19.2056674957275	19.2752456665039	19.3326110839844	19.267448425293	19.2971248626709	19.323205947876	19.2833461761475	19.2041625976563	19.2740993499756	19.4005565643311	19.4511489868164	19.4465236663818	19.4096050262451	19.4071865081787	19.4177627563477	19.4532318115234	19.5245742797852	19.4198684692383	19.4698257446289	19.4803428649902	19.4384021759033	19.5006198883057	19.4624900817871	19.2843227386475	19.3444080352783	19.4252128601074	19.4386920928955	19.5250473022461	19.5144805908203	19.5380115509033	19.4464340209961	19.1941757202148	19.2956981658936	19.4236335754395	19.4155349731445	19.4162559509277	19.3915863037109	19.4982967376709	19.4879398345947					19.46	19.4085	19.5545	19.4497	19.4661	19.513	19.7909	20.0103	19.0245	18.8742	19.5228	19.4892	19.4101	19.4473	19.685	19.7445	19.363	19.2412	19.6099	19.4492	19.5563	19.6179	19.6828	19.7625	19.4738	19.3795	19.4983	19.3769	19.5414	19.6333	19.858	19.791	19.4703	19.2134	19.5048	19.3643	19.53	19.5898	19.2817	19.1357	19.0921	19.0559	19.7096	19.917	19.2161	19.286	19.7289	19.6422	16	21	1.93104	0.312621	-0.109908	-0.10589	1.80993	0.312731	0.0922887	0.0892974	0.495813	1	-0.049186	-0.0469497	Q15637	SF01_HUMAN	Splicing factor 1	SF1
16.8366012573242	17.019645690918	16.9044933319092	16.8865947723389	17.1927490234375	17.1752872467041	16.9393100738525	16.9648056030273	17.2851810455322	17.284481048584	17.0830059051514	17.1879253387451	17.2809619903564	17.3799247741699	17.1826477050781	16.9851570129395	17.0930480957031	17.0478687286377	17.0786991119385	17.2157573699951	17.0711078643799	17.2350997924805	17.113733291626	16.9882507324219	16.3858604431152	16.7662029266357	16.5853214263916	16.4531116485596	16.6699829101563	16.523099899292	16.662166595459	16.311767578125	17.0156021118164	17.1865673065186	17.0307235717773	16.9464111328125	17.2636547088623	17.2546463012695	17.0125961303711	17.0989093780518	17.1614303588867	17.1193351745605	17.0395088195801	17.0907974243164	17.1402587890625	17.346658706665	17.174524307251	17.0621318817139					15.1072	15.2095	15.588	15.3103	15.232	15.4569	15.487	15.3067	15.218	15.1953	15.7329	15.4538	15.3805	15.8193	15.3641	15.4579	15.5979	15.1054	15.6052	15.4553	15.4181	15.7779	15.4017	15.4277	14.2111	13.7718	14.8389	14.0715	14.6771	14.9327	15.0088	13.9745	15.4656	15.3736	15.2764	15.0873	14.8106	15.5728	15.0047	15.0939	15.1932	14.8904	15.288	15.6519	15.2466	15.6176	15.4977	15.1857	13	42	2.35066	0.176735	0.218725	0.205443	6.47846	0.0554836	-0.560756	-0.527917	0.33213	1	0.0406919	0.0385987	Q15642	CIP4_HUMAN	Cdc42-interacting protein 4	TRIP10
17.4135875701904	17.356201171875	17.2954616546631	17.2188091278076	17.243501663208	17.2356071472168	17.2805938720703	17.1869373321533	17.309965133667	17.3033199310303	17.2047119140625	17.1532821655273	17.2984867095947	17.2090301513672	17.1056728363037	17.0768699645996	17.4890270233154	17.4629096984863	17.4207744598389	17.3233814239502	17.4237689971924	17.3601837158203	17.2851142883301	17.2440185546875	17.25390625	17.2618103027344	17.1995525360107	17.2033596038818	17.1255893707275	17.1323089599609	17.08447265625	17.0089130401611	17.4571590423584	17.3839073181152	17.3970794677734	17.379903793335	17.4865436553955	17.4460620880127	17.2689208984375	17.2410831451416	17.4174423217773	17.4355583190918	17.4470043182373	17.4056873321533	17.4433002471924	17.3702201843262	17.3418579101563	17.3266868591309					15.8934	15.8501	15.7784	15.7167	15.6861	15.6152	15.8915	16.0822	15.3986	15.4047	15.4974	15.4976	15.7583	15.5675	15.8497	15.8246	16.0028	15.9077	15.9141	15.596	15.8785	15.8907	15.9563	15.9076	15.5818	15.4243	15.6168	15.336	15.5014	15.7183	15.8058	15.6168	15.848	15.6861	15.8328	15.7622	15.8691	15.8958	15.3739	15.3466	15.6772	15.5109	16.0504	16.1436	15.5839	15.6471	16.0431	15.8111	48	166	0.9552	0.442673	-0.0711701	-0.0683134	3.70092	0.143894	-0.217408	-0.208327	0.182128	0.993272	0.0158873	0.015349	Q15643	TRIPB_HUMAN	Thyroid receptor-interacting protein 11	TRIP11
18.6505699157715	18.6124114990234	18.7277793884277	18.7058582305908	18.75417137146	18.7042503356934	18.7288551330566	18.6869850158691	18.5914306640625	18.5448818206787	18.7664794921875	18.7089881896973	18.7480411529541	18.727725982666	18.7954044342041	18.7382431030273	18.5795307159424	18.5498428344727	18.7417602539063	18.7045021057129	18.702428817749	18.6530075073242	18.8313865661621	18.7261619567871	18.695125579834	18.6735992431641	18.7386226654053	18.6588649749756	18.738790512085	18.7023963928223	18.7270107269287	18.6579170227051	18.6572113037109	18.5923957824707	18.7173042297363	18.6478080749512	18.7288551330566	18.6676273345947	18.833080291748	18.7905941009521	18.5379981994629	18.513671875	18.5994358062744	18.5898323059082	18.7816028594971	18.7118148803711	18.7671718597412	18.7054920196533					19.3009	19.154	19.3844	19.2296	19.2351	19.1333	19.4419	19.7141	18.9303	18.6771	19.3652	19.2213	19.2075	19.1618	19.6299	19.5879	19.1533	18.9835	19.3427	19.0999	19.1767	19.1692	19.5794	19.5476	19.1455	19.0659	19.2028	18.954	19.2558	19.3421	19.5406	19.4476	19.2302	19.0025	19.1976	18.9966	19.1224	19.1468	19.1001	18.9946	18.8285	18.6731	19.201	19.35	19.017	19.0282	19.4728	19.3581	29	29	0.0654644	0.938778	0.00628924	0.00607641	0.148734	0.848555	0.0129633	0.0125351	0.57511	1	-0.0534821	-0.0511222	Q15645	PCH2_HUMAN	Pachytene checkpoint protein 2 homolog	TRIP13
16.6013889312744	16.6858234405518	16.6287040710449	16.7224674224854	16.6650333404541	16.5506267547607	16.8046207427979	16.8433094024658	16.6129550933838	16.8939895629883	16.6919250488281	16.7680912017822	16.7939853668213	16.7547492980957	16.9463214874268	17.0079288482666	16.6783790588379	16.8388710021973	16.741247177124	16.745719909668	16.7758369445801	16.7124710083008	16.8365001678467	16.8060512542725	16.8812084197998	16.9682235717773	16.8294887542725	16.904203414917	16.8292255401611	16.8408393859863	17.0055103302002	16.9299850463867	16.7296314239502	16.7580623626709	16.7416553497314	16.7526874542236	16.8254814147949	16.8672428131104	16.7027988433838	16.7325286865234	16.5980339050293	16.7925033569336	16.7969970703125	16.8309211730957	16.713171005249	16.7191944122314	16.9332294464111	16.9140548706055					14.6947	15.0123	15.0194	15.0677	14.7689	14.8275	15.4079	15.5355	14.7305	14.8286	15.0896	15.1506	15.1796	14.9993	15.7013	15.593	15.1134	15.1142	15.0321	15.0073	15.1249	15.0329	15.4953	15.3359	14.8919	15.2203	14.9088	14.9424	15.1077	15.2691	15.6372	15.4204	14.9917	15.0897	15.2185	15.0184	14.9917	15.1248	14.6198	14.6662	14.5669	14.8398	15.3905	15.4093	14.7383	14.7852	15.5416	15.3283	20	82	1.23816	0.293723	0.120996	0.114304	3.08298	0.224478	0.131701	0.127732	0.223177	0.982322	0.0235021	0.0225206	Q15648	MED1_HUMAN	Mediator of RNA polymerase II transcription subunit 1	MED1
17.5820903778076	17.4274768829346	17.5201892852783	17.5718517303467	17.6195583343506	17.4341526031494	17.6747055053711	17.7479820251465	17.41748046875	17.7507629394531	17.7299194335938	17.6398792266846	17.6002712249756	17.6546401977539	17.8403511047363	17.913990020752	17.3893222808838	17.478666305542	17.2877407073975	17.2432537078857	17.4169368743896	17.4841022491455	17.6615734100342	17.7538547515869	17.3856468200684	17.3195667266846	17.3121395111084	17.4347229003906	17.4459285736084	17.3350410461426	17.6072006225586	17.7249736785889	17.3256320953369	17.5773448944092	17.544319152832	17.1708755493164	17.4465885162354	17.4555778503418	17.4354972839355	17.4758605957031	17.2324390411377	17.3389301300049	17.2405986785889	17.5701942443848	17.4828224182129	17.4143810272217	17.6026058197021	17.5485553741455					15.0287	14.6743	15.5208	14.5429	14.843	14.8985	15.6337	15.7519	14.5534	15.1724	15.6041	14.9169	15.1228	15.119	15.6538	15.8112	14.8196	14.9131	14.9402	14.6316	14.2573	15.0222	15.4106	15.4815	15.1383	14.6529	14.2532	14.7496	15.1937	14.963	15.6758	15.4559	14.7072	14.9985	15.02	14.5564	14.8637	14.9055	14.7208	14.6806	14.3209	14.5412	14.2318	15.2841	14.1681	14.7066	15.3038	14.5849	3	13	1.0383	0.295226	0.121161	0.113565	0.0864783	0.791527	-0.0187788	-0.0173759	0.000722973	1	-0.000146151	-0.000136734	Q15649	ZNHI3_HUMAN	Zinc finger HIT domain-containing protein 3	ZNHIT3
16.8610095977783	16.9412860870361	16.8638782501221	16.98020362854	16.8548908233643	17.007719039917	16.9395580291748	16.9894599914551	17.0203037261963	17.167781829834	16.9367408752441	17.0589447021484	16.962926864624	17.0832271575928	17.0665435791016	17.0616683959961	16.9698123931885	16.9805603027344	16.8074741363525	16.8145294189453	16.8955154418945	17.046350479126	17.0516109466553	16.9428787231445	17.1047382354736	17.1464958190918	17.0069713592529	17.1273746490479	17.1417903900146	17.2503986358643	17.0096855163574	16.9702949523926	16.9115142822266	17.0255813598633	16.837194442749	16.8863506317139	16.9280586242676	17.0466194152832	16.9326438903809	16.9662170410156	16.9522590637207	17.0896873474121	16.9308071136475	17.0276966094971	16.9672336578369	16.9982070922852	16.9951019287109	16.9631748199463					16.6634	16.5585	16.6084	16.6445	16.3844	16.2676	16.681	17.0809	16.4761	16.4112	16.621	16.6212	16.4941	16.4852	16.9858	16.9262	16.7538	16.3072	16.3656	16.0914	16.4103	16.6313	16.7263	16.6578	16.7232	16.5875	16.4571	16.4682	16.468	17.041	16.9677	16.7505	16.3068	16.7923	16.2969	16.3344	16.308	16.3773	15.8663	16.2484	16.2522	16.3163	16.4302	16.8811	16.2656	16.2977	16.8074	16.5898	23	37	2.37578	0.300327	0.115016	0.111266	2.31426	0.195843	0.156127	0.149157	0.886058	1	0.0487485	0.0473147	Q15650	TRIP4_HUMAN	Activating signal cointegrator 1	TRIP4
16.7112293243408	16.8544120788574	16.5163707733154	16.5827713012695	16.66774559021	16.8454666137695	16.4972648620605	16.5406742095947	16.8798961639404	16.7434501647949	16.6508731842041	16.6968536376953	16.7378673553467	16.91868019104	16.66575050354	16.5632362365723	16.600866317749	16.7226276397705	16.5868167877197	16.4986534118652	16.7447757720947	16.8191814422607	16.666898727417	16.7108306884766	16.5291156768799	16.529504776001	16.4890995025635	16.5396003723145	16.4221572875977	16.6781539916992	16.3719520568848	16.1785774230957	16.8086719512939	16.8169250488281	16.6265201568604	16.7490634918213	16.7377071380615	16.8382663726807	16.7656745910645	16.5241985321045	16.5564556121826	16.7658958435059	16.4313049316406	16.7606182098389	16.4392833709717	16.6798801422119	16.5355987548828	16.8657836914063					14.7548	14.8151	14.4625	14.6161	14.65	14.7569	14.704	14.9733	14.6843	14.4666	14.7229	14.7749	14.6876	14.8477	14.0186	14.8859	14.5319	14.7112	13.9257	14.3085	14.7171	14.7678	14.9241	14.8728	14.4694	14.5805	14.6641	14.3196	14.4971	14.8383	14.7214	14.3216	14.8817	14.7167	14.5932	14.5919	14.6464	14.8055	14.6039	14.3132	14.349	14.6106	14.5448	14.8563	14.2521	14.4612	14.6718	14.8375	4	18	0.618503	0.410694	0.0800841	0.0751706	2.17089	0.157382	-0.201561	-0.189529	0.818327	1	-0.104026	-0.0973433	Q15653	IKBB_HUMAN	NF-kappa-B inhibitor beta	NFKBIB
17.3053169250488	17.4336585998535	17.2013397216797	17.282470703125	17.4039649963379	17.4618034362793	17.2595558166504	17.3035469055176	17.5900058746338	17.6565227508545	17.4758758544922	17.496021270752	17.5125160217285	17.5832023620605	17.4329433441162	17.4755954742432	17.5305233001709	17.6170482635498	17.3934936523438	17.4956092834473	17.5212497711182	17.5940589904785	17.4537715911865	17.5137157440186	16.1902465820313	16.1948471069336	16.0862560272217	16.0499744415283	16.0729274749756	16.0580425262451	15.948091506958	16.1321849822998	17.5090599060059	17.6838932037354	17.3970146179199	17.5061283111572	17.5611190795898	17.5552349090576	17.4730548858643	17.4276847839355	17.5685234069824	17.5641078948975	17.4042434692383	17.4666614532471	17.5461673736572	17.5368614196777	17.3988609313965	17.4321670532227		+		CrpR_ADAM10_CrpR_Cnt	17.3756	17.4672	17.4359	17.337	17.3506	17.3247	17.4418	17.5726	17.416	17.3314	17.5616	17.373	17.4948	17.5181	17.7469	17.6565	17.7398	17.6132	17.414	17.3153	17.5771	17.5665	17.7303	17.6657	15.7924	15.8226	15.7154	15.3702	15.5999	15.8434	15.948	15.7446	17.5826	17.4941	17.4181	17.3002	17.5352	17.4788	17.1196	17.0787	17.4868	17.1745	17.5846	17.6881	17.302	17.1512	17.5114	17.4256	28	29	3.46578	0.190371	0.196378	0.1885	14.6826	0.0105	-1.42336	-1.37099	0.254517	0.984523	-0.0244496	-0.023496	Q15654	TRIP6_HUMAN	Thyroid receptor-interacting protein 6	TRIP6
19.7854118347168	19.7309894561768	19.7920627593994	19.7481956481934	19.6991157531738	19.7834281921387	19.6961460113525	19.6710510253906	20.0117206573486	19.9380302429199	20.0493774414063	20.004358291626	19.9712371826172	19.9837608337402	20.0415420532227	20.0006942749023	19.7454090118408	19.7489852905273	19.7325134277344	19.7238006591797	19.7844715118408	19.774393081665	19.813081741333	19.8127613067627	19.8822288513184	19.8363704681396	19.8336029052734	19.8631114959717	19.9025192260742	19.8453426361084	19.8940830230713	19.83567237854	19.6810550689697	19.6913280487061	19.7591972351074	19.8306427001953	19.7546577453613	19.7524719238281	19.7826404571533	19.7026996612549	19.6810626983643	19.6699333190918	19.6830654144287	19.7413921356201	19.7762088775635	19.719425201416	19.7655239105225	19.7207736968994					20.7184	20.4946	20.6886	20.5052	20.423	20.5285	20.6914	20.9151	20.6445	20.3855	20.9033	20.8119	20.649	20.6548	21.1739	21.1691	20.6342	20.4517	20.5837	20.3987	20.5325	20.6176	20.8165	20.8479	20.6272	20.4837	20.5925	20.4942	20.6717	20.7202	21.0334	20.9375	20.5524	20.3108	20.5205	20.4989	20.3995	20.5516	20.3277	20.2298	20.305	20.1682	20.5802	20.7244	20.3319	20.2816	20.7726	20.6821	21	19	8.27777	0.14229	0.26179	0.256439	4.48897	0.30125	0.0946894	0.0932187	0.528359	0.984758	-0.0246634	-0.0241153	Q15691	MARE1_HUMAN	Microtubule-associated protein RP/EB family member 1	MAPRE1
16.1310043334961	15.7665071487427	NaN	NaN	NaN	NaN	NaN	16.6039257049561	NaN	NaN	16.4319477081299	16.4119186401367	16.3276824951172	NaN	NaN	16.0545902252197	NaN	NaN	NaN	16.6551761627197	NaN	NaN	16.3543472290039	NaN	16.5619297027588	16.7986583709717	16.5001449584961	16.7057762145996	16.545711517334	16.7673606872559	16.4783592224121	16.7206478118896	NaN	NaN	NaN	NaN	16.7047386169434	NaN	15.8982496261597	NaN	NaN	NaN	15.8617362976074	NaN	16.1390438079834	16.6896095275879	NaN	NaN		+		CrpR_ADAM10_CrpR_Cnt	11.9059	12.8831	NaN	NaN	NaN	NaN	NaN	14.0906	NaN	NaN	12.1405	13.542	11.8725	NaN	NaN	13.5018	NaN	NaN	NaN	13.1434	NaN	NaN	13.7427	NaN	13.6479	13.854	13.8437	13.8647	13.7518	14.1634	13.9568	14.0647	NaN	NaN	NaN	NaN	13.8647	NaN	11.2627	NaN	NaN	NaN	13.0794	NaN	12.4936	13.0685	NaN	NaN	2	15	0.357281	0.229122	0.186664	0.15121	3.5831	0.0235676	1.01592	0.839735	0.0469822	0.986575	0.032074	0.0257742	Q15714	T22D1_HUMAN	TSC22 domain family protein 1	TSC22D1
18.82004737854	18.7948722839355	19.0476818084717	19.0423698425293	19.0003967285156	18.9860515594482	19.0243225097656	19.1010055541992	18.7481441497803	18.6621036529541	18.9998760223389	19.0664882659912	18.8952465057373	18.8988876342773	19.0197677612305	19.0225296020508	18.8726062774658	18.8025131225586	19.0768527984619	19.0812664031982	19.0925045013428	19.0496444702148	19.117769241333	19.1299018859863	19.0553321838379	19.0642833709717	19.2065696716309	19.202018737793	19.2945003509521	19.2907962799072	19.3026962280273	19.3662586212158	18.9465618133545	18.9611206054688	19.0489387512207	19.0553169250488	19.001293182373	19.0389213562012	19.1427555084229	19.1755523681641	18.8879337310791	18.8802375793457	19.0002574920654	19.0366497039795	19.0508880615234	19.0895175933838	19.1622829437256	19.1616535186768					20.3005	20.1317	20.5007	20.3399	20.1855	20.198	20.4938	20.8331	19.875	19.6195	20.3666	20.3518	20.1431	20.1065	20.6113	20.6167	20.3036	20.0887	20.4423	20.2658	20.296	20.3423	20.6598	20.6473	20.3404	20.2006	20.4667	20.2764	20.6285	20.7218	20.8946	20.843	20.3336	20.19	20.2616	20.1661	20.1898	20.236	20.1609	20.0327	19.9283	19.8701	20.4498	20.6071	20.0217	20.0358	20.6499	20.5646	23	20	0.464698	0.489514	-0.062963	-0.0591674	2.28985	0.161756	0.194925	0.184092	0.0995235	0.990981	-0.01263	-0.0120545	Q15717	ELAV1_HUMAN	ELAV-like protein 1	ELAVL1
15.2901105880737	15.6403675079346	15.5711889266968	15.6710624694824	15.599497795105	15.7293033599854	16.1205711364746	16.1785697937012	15.3520593643188	15.8071851730347	15.9678659439087	15.8952798843384	15.3232593536377	15.5129384994507	15.9790992736816	15.9680185317993	14.8759078979492	NaN	15.8712301254272	15.5433864593506	14.8892154693604	15.8520746231079	15.651478767395	16.0154056549072	15.8530044555664	NaN	15.8369216918945	16.0114974975586	16.1158180236816	16.1944828033447	16.2112693786621	16.1919536590576	14.8081550598145	15.5164098739624	15.4091939926147	15.5657558441162	15.8794059753418	15.3492956161499	15.9074563980103	15.7175197601318	15.4823112487793	15.3298101425171	15.5107946395874	15.6433982849121	NaN	15.3029184341431	15.6726150512695	15.5793027877808					13.1234	12.8339	13.1911	13.2817	13.4122	13.3207	12.3623	13.027	12.7669	12.6104	13.4754	13.553	13.0881	13.0334	13.5655	12.414	12.7422	NaN	13.2866	12.9211	10.6095	13.1554	13.6703	12.206	13.4726	NaN	13.6663	13.4458	13.5784	12.574	14.2531	13.0721	12.9446	11.4623	12.9955	12.9743	11.3373	13.0426	13.2565	13.074	12.6524	12.2225	13.3352	13.0335	NaN	12.7743	13.2148	11.7682	5	34	0.00148792	0.993804	0.000629306	0.000549991	1.38964	0.0891126	0.417215	0.352042	0.0322259	0.993589	0.012448	0.0109556	Q15723	ELF2_HUMAN	ETS-related transcription factor Elf-2	ELF2
19.2235126495361	19.3451862335205	19.2445049285889	19.291145324707	19.3193492889404	19.2925662994385	19.3398971557617	19.3514251708984	19.2442970275879	19.3584880828857	19.2870349884033	19.3454608917236	19.2227649688721	19.2559680938721	19.3130016326904	19.3188362121582	19.1260662078857	19.2267570495605	19.1551113128662	19.1582679748535	19.1868057250977	19.1865291595459	19.2231750488281	19.2746810913086	19.2033824920654	19.236743927002	19.0371055603027	19.0948143005371	19.2452907562256	19.3532848358154	19.2023334503174	19.1779975891113	19.2444229125977	19.2809009552002	19.13450050354	19.1932640075684	19.1228542327881	19.1627788543701	19.254243850708	19.2615356445313	19.228931427002	19.2838726043701	19.1647205352783	19.1067008972168	19.1820240020752	19.1864719390869	19.2971801757813	19.2686538696289					20.0295	19.9851	20.0643	19.9244	19.9228	19.9606	20.1855	20.4919	19.6505	19.654	20.0418	20.0564	19.8294	19.8513	20.2787	20.3873	19.9079	19.7812	19.9285	19.7194	19.7584	19.9522	20.1248	20.2243	19.8835	19.7135	19.6552	19.5991	19.9339	20.174	20.3096	20.2168	19.9824	19.7669	19.7588	19.7254	19.6711	19.8493	19.665	19.653	19.7364	19.6379	19.8773	20.0807	19.5305	19.6195	20.1618	20.0925	28	29	0.122884	0.922125	-0.00771689	-0.00753528	0.0154728	0.979782	0.00169492	0.00163296	0.0936947	0.99614	0.00800681	0.00775868	Q15738	NSDHL_HUMAN	Sterol-4-alpha-carboxylate 3-dehydrogenase, decarboxylating	NSDHL
17.5133152008057	17.6792755126953	17.5199642181396	17.5878257751465	17.4856986999512	17.335521697998	17.8877906799316	17.7963981628418	17.8280963897705	17.8533706665039	17.7656650543213	17.7559814453125	17.7107009887695	17.4871616363525	17.9857292175293	17.9456233978271	17.82643699646	18.0448017120361	17.9991607666016	18.0183506011963	17.8261737823486	17.7265453338623	18.2160377502441	18.2158317565918	18.3236865997314	18.3336544036865	18.2023181915283	18.019847869873	18.4061107635498	18.3208255767822	18.2402172088623	18.1473255157471	17.7912902832031	17.859790802002	17.8353118896484	17.8342590332031	17.7402954101563	17.7745990753174	18.0873985290527	18.0139808654785	17.7106914520264	17.8151741027832	17.9179916381836	17.7196464538574	17.7189769744873	17.7276859283447	17.9481449127197	17.9218521118164					16.3756	16.8003	16.5087	16.7571	16.0732	16.2451	17.2564	17.3426	16.7514	16.7095	16.9334	16.782	16.4507	16.4696	17.4118	17.4035	17.1065	17.2043	16.9095	17.0525	16.5251	16.9044	17.6467	17.5869	17.4368	17.3366	17.1634	16.9631	17.5636	17.58	17.6681	17.5176	16.6693	16.966	16.5751	16.8559	16.9567	16.7729	16.8103	16.6938	16.8525	16.6399	17.2562	17.0722	16.6753	16.6289	17.2763	17.0161	14	30	1.41068	0.202195	0.190817	0.176077	2.38262	0.125111	0.265081	0.246013	0.48189	1	-0.0570953	-0.05404	Q15742	NAB2_HUMAN	NGFI-A-binding protein 2	NAB2
17.4951763153076	17.3918495178223	17.5211448669434	17.6339778900146	17.6238918304443	17.5972766876221	17.6103992462158	17.542064666748	17.3509044647217	17.4001007080078	17.5370311737061	17.5791301727295	17.46213722229	17.5138988494873	17.6068458557129	17.3634910583496	17.3893013000488	17.4157257080078	17.4997959136963	17.5101718902588	17.4625072479248	17.4629402160645	17.5861988067627	17.4945106506348	17.6678695678711	17.7099208831787	17.6322460174561	17.6183815002441	17.6954517364502	17.6502208709717	17.72047996521	17.6052856445313	17.3040866851807	17.4192752838135	17.5108261108398	17.4857120513916	17.3984928131104	17.373462677002	17.5925445556641	17.5849666595459	17.3610534667969	17.4100780487061	17.5032062530518	17.4504718780518	17.5052356719971	17.5594310760498	17.5582046508789	17.5069465637207					16.9427	16.7466	17.0029	17.0451	16.9138	16.8954	17.1963	17.3597	16.4422	16.2883	16.9953	16.9183	16.6137	16.7064	17.3385	17.0533	16.8513	16.6923	16.9557	16.6874	16.5966	16.8666	17.2029	16.9883	16.7974	16.9301	16.8488	16.8504	17.0971	17.1243	17.4549	17.0565	16.6624	16.5186	16.8026	16.6198	16.6486	16.6397	16.6656	16.5884	16.5259	16.4165	16.8787	16.9985	16.5056	16.5341	17.1165	16.9351	16	28	0.927809	0.425212	-0.0752802	-0.0720241	5.22493	0.165161	0.184838	0.180103	0.217527	0.984063	0.0231576	0.022184	Q15750	TAB1_HUMAN	TGF-beta-activated kinase 1 and MAP3K7-binding protein 1	TAB1
16.7029399871826	16.718822479248	16.8101940155029	16.7783794403076	16.6410694122314	16.6172256469727	16.7524013519287	16.6923084259033	16.2775783538818	16.2040481567383	16.1343193054199	16.1681137084961	16.2898559570313	16.178014755249	16.178201675415	16.0136890411377	16.6409606933594	16.6591987609863	16.6149826049805	16.5823631286621	16.6187267303467	16.5176811218262	16.5754146575928	16.5126571655273	16.5409660339355	16.6279258728027	16.562084197998	16.6101207733154	16.4081420898438	16.4690265655518	16.485387802124	16.5066528320313	16.6466693878174	16.6215877532959	16.6173896789551	16.5569953918457	16.6983280181885	16.651159286499	16.6305923461914	16.6507110595703	16.7164173126221	16.6569576263428	16.6901321411133	16.6578788757324	16.760160446167	16.6390819549561	16.6610794067383	16.6958293914795					14.3949	14.1329	14.5639	14.3725	14.0452	13.922	14.337	14.3508	13.2677	12.5691	12.9338	13.4967	13.5193	13.2187	13.4881	13.4955	14.1561	14.0851	14.0842	13.8128	13.9281	13.8856	14.0149	14.3947	14.0448	13.6146	13.8542	13.5164	13.8626	14.1357	13.8897	14.4039	14.1627	13.8957	13.9356	13.7578	13.894	14.1895	13.7816	13.6188	14.0239	13.3523	14.2968	14.7924	14.0726	13.8417	14.0864	14.6281	39	268	8.86867	0.0728081	-0.53369	-0.513994	1.16892	0.42243	-0.0639598	-0.0619578	1.62392	1	0.050513	0.0495264	Q15751	HERC1_HUMAN	Probable E3 ubiquitin-protein ligase HERC1	HERC1
20.1774311065674	20.2200241088867	20.2245082855225	20.2201805114746	20.1955680847168	20.101001739502	20.1431903839111	20.1217384338379	20.1168994903564	20.1281471252441	20.1239223480225	20.1303386688232	20.2615642547607	20.1905879974365	20.205150604248	20.1977272033691	20.2717380523682	20.2282276153564	20.4659767150879	20.3719043731689	20.3782157897949	20.283130645752	20.3304386138916	20.3061962127686	20.206169128418	20.2107448577881	20.5385036468506	20.462818145752	20.4191265106201	20.3710536956787	20.436206817627	20.4529666900635	20.1646251678467	20.1421089172363	20.4248218536377	20.3548259735107	20.4150657653809	20.4051036834717	20.4487628936768	20.4029712677002	20.0955123901367	20.0947170257568	20.4293041229248	20.3080215454102	20.3608570098877	20.2994289398193	20.3757991790771	20.3318710327148					21.7252	21.6913	21.7502	21.6444	21.5374	21.5794	21.8249	22.0602	21.4049	21.3201	21.6076	21.6127	21.6034	21.6171	21.9652	22.05	21.8381	21.6401	21.9506	21.7816	21.783	21.8697	22.0662	22.0583	21.5824	21.5349	21.8321	21.7562	21.9312	22.0167	22.211	22.1906	21.6951	21.4651	21.7676	21.7077	21.7753	21.9214	21.6181	21.575	21.3693	21.3244	21.9278	22.1111	21.5997	21.5627	21.9832	21.9402	21	20	0.091636	0.939305	-0.00616312	-0.00601208	0.573452	0.464188	0.0577202	0.0549753	0.439147	1	-0.0578468	-0.054489	Q15758	AAAT_HUMAN	Neutral amino acid transporter B(0)	SLC1A5
17.5048923492432	17.5981712341309	17.2701892852783	17.4516296386719	17.3828048706055	17.4132423400879	17.2875137329102	17.2060089111328	17.4057273864746	17.3910160064697	16.966495513916	17.3462791442871	17.1987190246582	17.2827949523926	16.9478969573975	16.955961227417	17.4213047027588	17.6817035675049	17.3580360412598	17.4249496459961	17.3272743225098	17.4986305236816	17.2321300506592	17.2480430603027	17.2474918365479	17.459056854248	17.3383102416992	17.4758567810059	17.2644557952881	17.2414951324463	17.4877700805664	17.4241313934326	17.2992191314697	17.5256271362305	17.3510570526123	17.4668045043945	17.2455081939697	17.3603706359863	17.3735370635986	17.3241539001465	17.6078491210938	17.716833114624	17.3709335327148	17.3994388580322	17.4162616729736	17.5201416015625	17.2463359832764	17.2086868286133					15.9838	15.8637	15.4814	15.6422	15.3115	15.2314	15.2301	15.676	15.0226	14.5841	14.3358	15.3546	14.836	15.1737	14.7283	15.2799	15.7471	15.78	15.3116	15.1621	15.5065	15.5464	15.0174	15.6781	14.9266	14.8469	15.093	15.2605	14.9589	15.5408	16.0061	15.5679	15.4992	15.0757	14.9962	15.2628	14.9979	15.294	14.6325	14.9238	15.3542	15.2898	15.7917	15.8346	15.3998	15.2275	15.0274	15.2929	5	19	1.49932	0.192172	-0.202445	-0.186615	0.202607	0.663099	-0.031688	-0.0297872	0.463959	1	0.0675254	0.0631737	Q15771	RAB30_HUMAN	Ras-related protein Rab-30	RAB30
18.1387367248535	18.3489532470703	18.0967559814453	18.4626712799072	18.2173557281494	18.3029365539551	18.154806137085	18.6683883666992	18.3426036834717	18.7379417419434	18.3334712982178	18.6636581420898	18.4727344512939	18.7856864929199	18.451265335083	18.5446910858154	18.1681728363037	18.4815273284912	18.4337978363037	18.5904731750488	18.3238792419434	18.5616283416748	18.4609107971191	18.7472095489502	18.2438621520996	18.3057479858398	18.265796661377	18.2935085296631	18.3378314971924	18.4163436889648	18.3318252563477	18.6948375701904	17.968240737915	18.4787082672119	18.690845489502	18.7394847869873	18.5956439971924	18.856782913208	18.5999088287354	18.5997867584229	18.295654296875	18.6200485229492	18.4052772521973	18.6851100921631	18.5336074829102	18.5956497192383	18.1816177368164	18.8232364654541					15.8386	15.8877	15.9307	15.991	15.8694	15.5427	15.6873	16.5062	15.8412	15.9178	16.0902	15.8847	16.0035	16.2003	16.0133	16.1204	15.9548	15.9765	16.0856	16.0547	15.994	16.1029	15.96	16.427	15.4791	15.4266	15.8521	15.4276	15.6946	16.0095	16.1843	16.3503	15.9632	15.6992	16.1674	16.0338	16.0435	16.2219	15.6195	15.5725	15.7141	15.7643	16.0169	16.324	15.871	15.912	16.1166	16.2895	2	13	1.72297	0.165377	0.242681	0.222341	0.715118	0.277931	-0.109731	-0.101586	0.159768	1	-0.04865	-0.0434231	Q15773	MLF2_HUMAN	Myeloid leukemia factor 2	MLF2
18.4327449798584	18.5436859130859	18.3792324066162	18.4326457977295	18.2456359863281	18.3459949493408	18.3456287384033	18.3562068939209	18.1854591369629	18.2676887512207	18.0366153717041	18.1006717681885	17.9840927124023	18.0442028045654	18.0919761657715	18.0971755981445	18.2793922424316	18.2318897247314	17.9683799743652	18.0280208587646	17.9284133911133	18.0106773376465	18.0459651947021	18.0391635894775	17.9848232269287	18.0669364929199	17.768627166748	17.9061946868896	18.0079708099365	18.012092590332	17.8713150024414	17.8303985595703	18.2648429870605	18.2457122802734	17.8865051269531	18.0745105743408	17.9853992462158	18.0030460357666	18.0853958129883	18.0966567993164	18.1839618682861	18.2184886932373	17.8931655883789	18.0035495758057	17.9889717102051	17.9822788238525	18.117956161499	17.9946098327637					18.7971	18.7716	18.7666	18.6396	18.4236	18.3923	18.7933	19.0761	18.2486	17.9592	18.2495	18.3564	18.0615	18.0268	18.6593	18.7187	18.5746	18.3059	18.2591	18.0151	18.1261	18.1462	18.3741	18.3798	18.0985	17.9962	17.8771	17.9473	18.2796	18.307	18.3499	18.3092	18.5224	18.2846	18.0692	18.0933	18.1241	18.2026	17.999	17.8274	18.1073	18.1138	18.2223	18.536	17.9662	17.8983	18.571	18.2591	22	23	4.80909	0.134484	-0.284237	-0.272219	1.49214	0.223996	-0.135443	-0.128144	0.222296	0.993092	-0.0323858	-0.0305453	Q15785	TOM34_HUMAN	Mitochondrial import receptor subunit TOM34	TOMM34
16.5011520385742	16.639497756958	16.2797966003418	16.6446113586426	16.5549449920654	16.6875801086426	16.5897159576416	16.7361831665039	16.1272048950195	16.4125652313232	16.3325843811035	16.5230445861816	15.8949222564697	16.1645164489746	16.5486907958984	16.3256130218506	16.7702732086182	16.6375827789307	16.4276924133301	16.7460498809814	16.3302440643311	16.4977912902832	16.9670391082764	16.7475414276123	16.9230175018311	16.7600421905518	16.6064186096191	16.9988632202148	16.9104843139648	17.1528739929199	16.766357421875	16.8078536987305	16.7026748657227	16.6951789855957	16.3809375762939	16.8265228271484	16.6131553649902	16.4793949127197	16.7698841094971	16.6039352416992	16.665111541748	16.4742679595947	16.4696235656738	16.6101512908936	16.2639198303223	16.2584323883057	16.6621513366699	16.5803680419922					14.6257	14.0029	13.5991	14.3095	14.9378	12.4237	14.0007	14.3814	14.4628	14.2597	14.3512	14.129	13.5303	13.4238	14.0128	12.3849	14.8455	14.793	14.7353	12.465	13.5008	12.3261	12.9209	13.8182	14.7603	13.9945	14.9124	12.4916	14.8316	14.5007	14.1452	14.1952	14.7263	14.1603	14.7266	14.0131	14.6598	12.1735	14.5826	13.66	14.6225	13.4047	14.7344	13.9572	13.1609	13.551	14.0226	13.2453	4	26	2.12028	0.138839	-0.288043	-0.263672	1.48671	0.145929	0.225212	0.205679	0.98548	1	-0.135957	-0.126115	Q15796	SMAD2_HUMAN	Mothers against decapentaplegic homolog 2	SMAD2
16.6318492889404	17.3750648498535	17.1277770996094	17.3026847839355	17.3369426727295	17.9274768829346	17.1795215606689	17.2597846984863	17.8129768371582	17.6678352355957	16.9485549926758	17.269983291626	17.688268661499	17.5024433135986	NaN	17.4416236877441	16.6120300292969	17.2548065185547	16.82373046875	NaN	17.1879482269287	NaN	17.0193271636963	18.0595836639404	NaN	NaN	17.0294494628906	NaN	17.3680839538574	17.6707420349121	16.63916015625	NaN	16.7902278900146	17.1239585876465	17.1001510620117	17.8735294342041	17.0733985900879	NaN	17.4373760223389	NaN	16.2346954345703	17.5137100219727	16.8783016204834	17.4466438293457	NaN	17.5662155151367	NaN	17.3982906341553					13.2459	14.1055	13.7063	13.8909	13.8844	14.2472	14.1037	14.7389	11.5557	14.0161	13.736	14.0172	11.6355	14.228	NaN	14.8715	13.1969	13.9866	13.4302	NaN	13.8263	NaN	14.2399	14.8107	NaN	NaN	13.5587	NaN	14.1166	14.6531	13.9356	NaN	13.4465	13.4288	13.6531	14.1248	13.8682	NaN	13.8609	NaN	12.6049	13.5977	13.5328	14.1635	NaN	13.7861	NaN	14.0047	2	27	0.0305794	0.819767	0.021282	0.0170939	0.282525	0.150759	-0.284015	-0.198304	0.153541	1	-0.166176	-0.116551	Q15797	SMAD1_HUMAN	Mothers against decapentaplegic homolog 1	SMAD1
18.3482036590576	18.329216003418	18.2034111022949	18.1552467346191	18.3358573913574	18.4567337036133	18.1657657623291	18.2853412628174	18.3805122375488	18.3965492248535	18.5462837219238	18.5046939849854	18.3998870849609	18.5605068206787	18.3776931762695	18.4111881256104	17.9338455200195	17.8525733947754	18.4626502990723	18.3667659759521	18.2291355133057	18.2930850982666	18.083984375	18.2220268249512	18.3808765411377	18.1814231872559	18.6828517913818	18.5723991394043	18.1235332489014	18.2596397399902	18.3575763702393	18.4423809051514	17.9815216064453	18.2872619628906	18.3364696502686	18.3480243682861	18.1570434570313	18.2703533172607	18.0738086700439	18.0565891265869	18.3652534484863	18.3095455169678	18.4471340179443	18.3673038482666	18.4280185699463	18.3267688751221	18.308988571167	18.2965850830078					18.0806	17.8912	17.8331	17.6849	17.8102	17.9622	18.0184	18.2645	17.7808	17.6072	18.1296	18.1978	17.904	18.073	18.2172	18.3679	17.5651	17.3678	18.0194	17.873	17.6651	17.8465	17.8853	18.0799	17.8041	17.6195	18.1058	18.0548	17.683	17.8592	18.3062	18.323	17.4087	16.9041	17.7465	17.7786	17.5153	17.7432	17.278	17.2107	17.6837	17.579	17.9761	18.3069	17.7037	17.7462	17.9728	18.0883	6	11	2.4923	0.226235	0.162192	0.155101	1.14052	0.167233	0.194577	0.176868	2.12679	1	0.167316	0.15881	Q15800	MSMO1_HUMAN	Methylsterol monooxygenase 1	MSMO1
14.9538011550903	NaN	15.8107528686523	NaN	15.8558320999146	15.75328540802	NaN	15.9726457595825	NaN	NaN	15.910418510437	16.0858592987061	16.4340648651123	NaN	16.1546573638916	16.1059398651123	16.1279563903809	15.8733911514282	15.7465572357178	16.3970317840576	16.1430187225342	16.2110366821289	16.5041847229004	16.1665649414063	16.2777805328369	16.0947303771973	16.0191555023193	15.9747076034546	15.9339723587036	16.3088512420654	NaN	15.971173286438	NaN	15.7040195465088	16.1664581298828	16.2227210998535	16.0750827789307	16.3216190338135	16.1647205352783	16.1515464782715	15.840142250061	NaN	16.184326171875	16.2155647277832	16.1102104187012	15.7699546813965	16.2318229675293	16.3526992797852					7.81411	NaN	10.5875	NaN	9.98324	9.48571	NaN	10.224	NaN	NaN	11.2023	11.0054	10.9825	NaN	11.6052	10.3112	10.7567	10.4554	10.7071	10.5913	10.3525	11.5809	10.4922	11.1544	10.4925	10.1581	11.3084	10.5273	11.194	10.6609	NaN	11.1546	NaN	9.39454	11.4517	10.8318	10.8708	11.4642	10.7594	10.6379	9.74883	NaN	11.1669	10.7371	8.70848	10.4376	10.7325	11.0996	4	114	1.87033	0.108214	0.398856	0.349521	0.498367	0.263624	-0.119926	-0.107492	0.193605	1	0.0692635	0.0604906	Q15811	ITSN1_HUMAN	Intersectin-1	ITSN1
18.0833797454834	17.9441394805908	18.0811786651611	18.005859375	18.1269588470459	18.0406188964844	18.0720901489258	18.053539276123	18.0286769866943	17.9292087554932	17.94677734375	17.9168930053711	18.0110912322998	17.927188873291	17.8852424621582	17.899808883667	17.9734916687012	17.8989906311035	17.9731636047363	17.9347972869873	17.9797878265381	17.9663333892822	18.0211162567139	18.0536842346191	17.874885559082	17.8247814178467	17.8538951873779	17.796178817749	17.8398170471191	17.7855815887451	17.7753562927246	17.717077255249	17.9856586456299	17.8860607147217	17.9659004211426	17.9607563018799	17.935432434082	17.9840927124023	18.0091800689697	18.0306434631348	17.9745025634766	17.9043846130371	17.958625793457	17.9021587371826	18.0187015533447	17.9542503356934	17.9552783966064	17.985258102417					17.8502	17.6071	17.6073	17.6408	17.6931	17.4886	17.9433	18.1109	17.2236	17.2639	17.5642	17.7549	17.676	17.5647	17.8539	17.9533	17.612	17.4888	17.5439	17.4903	17.5586	17.5533	17.9871	17.9417	17.4166	17.362	17.4075	17.3481	17.4946	17.6638	17.6787	17.5962	17.4289	17.7273	17.4311	17.3253	17.3871	17.6385	17.4531	17.2862	17.3131	17.3666	17.5638	17.7144	17.4462	17.2225	17.8511	17.8305	29	42	2.90861	0.31465	-0.10786	-0.10505	5.06576	0.179966	-0.166724	-0.162734	0.26464	0.990054	-0.0130706	-0.0128017	Q15813	TBCE_HUMAN	Tubulin-specific chaperone E	TBCE
18.7944660186768	18.820951461792	18.7311134338379	18.8739700317383	18.8300647735596	18.7912731170654	18.8319396972656	18.7931747436523	18.7934703826904	18.8832168579102	18.9234600067139	18.9232730865479	18.8520107269287	18.8271675109863	18.8633728027344	18.8604221343994	18.6916809082031	18.7322750091553	18.6404151916504	18.6648273468018	18.69482421875	18.7177734375	18.7152557373047	18.7143611907959	18.6419582366943	18.7070693969727	18.6043243408203	18.6632270812988	18.5826759338379	18.577657699585	18.5873603820801	18.5751762390137	18.7544765472412	18.779468536377	18.7545127868652	18.7179832458496	18.7547855377197	18.7865295410156	18.8088569641113	18.7472152709961	18.7887935638428	18.8096923828125	18.6650581359863	18.6731472015381	18.6979885101318	18.7735233306885	18.7171497344971	18.7172260284424					18.3273	18.3748	18.3136	18.3451	18.3271	18.1778	18.4451	18.6793	18.0598	18.0362	18.5204	18.4418	18.2775	18.1941	18.6993	18.6902	18.197	18.0992	18.0602	18.0545	18.1686	18.2704	18.4939	18.3667	17.9553	17.9784	17.9967	17.9602	17.9389	18.0684	18.1619	18.1512	18.1239	17.9884	18.1979	18.0333	18.21	18.2438	17.9959	17.754	18.0515	18.0228	18.2772	18.3402	17.9724	17.99	18.4084	18.2707	16	29	1.73126	0.506362	0.05743	0.0562175	2.7963	0.353592	-0.0789955	-0.0774276	0.820191	0.996518	-0.0326562	-0.0319684	Q15814	TBCC_HUMAN	Tubulin-specific chaperone C	TBCC
19.5665912628174	19.7931728363037	19.6280765533447	19.8441181182861	19.9293594360352	19.9430637359619	19.7720947265625	19.8785419464111	18.9685764312744	19.0428142547607	18.863733291626	18.8613624572754	19.0124893188477	19.0253143310547	18.8846092224121	19.0054130554199	19.5837821960449	19.8626651763916	19.708366394043	19.7598190307617	19.8915348052979	19.8414840698242	19.9765529632568	19.9488506317139	19.7404804229736	19.9934310913086	19.7219753265381	19.823486328125	19.9479312896729	19.9580364227295	19.9517860412598	19.9430408477783	19.662073135376	19.8553295135498	19.7920742034912	19.8876991271973	19.7170906066895	19.7938327789307	19.9295635223389	19.9689903259277	19.6186485290527	19.746940612793	19.6899948120117	19.618465423584	19.8399085998535	19.7591800689697	19.8688678741455	19.8830528259277	+			Si_ADAM10_Si_Cnt	18.425	18.4147	18.4574	18.3917	18.4878	18.3809	18.5891	18.896	17.1644	17.229	17.4386	17.4045	17.3788	17.4401	17.6768	17.7395	18.3316	18.2847	18.4319	18.2234	18.3914	18.3946	18.7148	18.6652	18.3714	18.2756	18.3292	18.1549	18.5347	18.6297	18.7819	18.7005	18.4978	18.3172	18.2866	18.2199	18.1391	18.3067	18.1692	18.117	18.0587	17.9834	18.3596	18.5052	18.1061	18.1188	18.5647	18.4816	3	14	9.35167	0.0478146	-0.836338	-0.792593	0.512348	0.433989	0.0633891	0.0598103	0.724771	1	-0.0726993	-0.0690675	Q15819	UB2V2_HUMAN	Ubiquitin-conjugating enzyme E2 variant 2	UBE2V2
17.0879936218262	16.9729423522949	17.0296630859375	17.0499382019043	16.7391471862793	16.8548316955566	17.0737705230713	16.8673515319824	16.880443572998	16.7708225250244	16.7820148468018	16.7539176940918	16.5795116424561	16.824951171875	16.8160419464111	16.7623996734619	17.1557235717773	17.0772380828857	16.643009185791	16.6268978118896	16.5602760314941	16.9331512451172	16.6336517333984	16.9128513336182	16.7940235137939	16.9471950531006	16.7239608764648	16.8128261566162	16.3278026580811	16.6381149291992	16.8347797393799	17.0657787322998	16.9015331268311	16.8510723114014	16.5670204162598	16.8079242706299	16.7658290863037	16.71946144104	16.8029308319092	16.9023704528809	16.6818389892578	16.732816696167	16.6294250488281	16.7424488067627	16.7189502716064	16.7333908081055	17.0758323669434	16.8834743499756					14.2757	14.3787	15.057	14.7904	14.456	14.5074	14.3545	15.1871	13.9418	13.8721	13.9677	13.2534	13.7586	14.3802	14.3897	15.076	15.2201	13.8375	13.7009	14.7381	13.5067	14.6986	14.116	14.8514	14.4178	13.6355	13.7936	13.4751	13.1126	15.0026	15.0167	14.9177	14.0526	14.3508	14.1981	13.5909	14.2209	14.4714	14.1547	14.0921	13.6425	13.5648	13.7739	14.8323	14.1808	14.2436	14.9438	14.2875	5	22	2.42377	0.199575	-0.188192	-0.178505	0.176881	0.532504	-0.0497897	-0.0447457	0.0882145	0.991671	-0.0149956	-0.0141028	Q15831	STK11_HUMAN	Serine/threonine-protein kinase STK11	STK11
17.8786754608154	17.8691711425781	17.8448848724365	17.7828693389893	17.9109725952148	17.8913402557373	17.7684192657471	17.7356224060059	17.9228191375732	17.8434238433838	17.8288536071777	17.873836517334	17.8664932250977	17.8706474304199	17.7839221954346	17.7420120239258	18.0178413391113	17.9672336578369	18.0591449737549	17.9743785858154	18.055591583252	18.0540046691895	17.9946670532227	17.982738494873	18.1358451843262	18.1309795379639	17.9782028198242	18.0033550262451	18.0608291625977	18.0611610412598	18.0561103820801	18.0088520050049	18.0961894989014	18.0537071228027	17.9438591003418	17.9763412475586	18.0182876586914	17.9843711853027	17.9885005950928	17.9576206207275	18.048641204834	18.0325183868408	17.9979381561279	17.9516716003418	18.0869922637939	18.0666999816895	18.0170593261719	17.9422378540039					17.7405	17.7945	17.8246	17.7267	17.7673	17.8493	17.9317	18.1744	17.5675	17.408	17.8284	17.9038	17.7242	17.7966	18.1012	18.0553	18.0323	17.8231	18.0972	17.842	17.9397	18.0432	18.2144	18.2308	17.9444	17.8924	17.853	17.8492	18.0516	18.1992	18.2729	18.273	18.1079	17.8692	17.7865	17.8121	17.8685	17.9311	17.6408	17.5694	17.7511	17.7306	18.0136	18.2873	17.7928	17.7951	18.1495	18.0635	34	46	0.0758486	0.938703	0.00625658	0.00607216	0.941575	0.568126	0.0412169	0.040232	0.256421	0.993014	0.0156102	0.0152183	Q15833	STXB2_HUMAN	Syntaxin-binding protein 2	STXBP2
15.9368867874146	16.0238418579102	15.1198673248291	15.8923168182373	15.7197189331055	15.6775970458984	15.8444595336914	15.6757831573486	16.0438060760498	16.3003807067871	16.1921005249023	15.6049451828003	15.7966470718384	16.1409721374512	16.275899887085	16.3224239349365	15.7765274047852	15.6857709884644	15.8015995025635	16.1125335693359	15.0743322372437	15.7441272735596	15.5527820587158	16.370813369751	16.0731468200684	16.0457496643066	16.1052913665771	16.3668251037598	16.1957454681396	16.0713729858398	16.491397857666	16.0102367401123	16.0860214233398	15.5887546539307	16.1597023010254	16.1049652099609	16.1991443634033	15.8517799377441	16.4602489471436	16.232421875	16.1732330322266	16.4805660247803	15.7867517471313	15.786828994751	16.0771408081055	15.7011318206787	16.0650482177734	16.2766876220703					14.8275	14.7927	14.379	14.4932	14.6313	14.5552	15.0483	15.4141	14.8364	14.9749	15.1112	14.7655	14.8173	15.0793	15.5452	15.5268	14.519	14.7674	14.7156	14.6807	14.4422	14.7637	15.1485	15.453	14.8886	15.0372	14.8662	14.979	15.261	15.3505	15.5229	15.0633	15.024	14.49	15.166	14.7226	14.7882	14.8947	15.1712	14.8255	14.8375	15.0333	14.7987	15.136	14.8015	14.6788	15.293	15.2126	2	6	1.66713	0.12098	0.348338	0.306998	1.79658	0.0887215	0.40516	0.352957	0.120565	1	-0.0419563	-0.0370214	Q15836	VAMP3_HUMAN	Vesicle-associated membrane protein 3	VAMP3
20.4720115661621	20.4327449798584	20.4044933319092	20.3332843780518	20.5222549438477	20.4647636413574	20.5205860137939	20.472038269043	20.4033050537109	20.3208637237549	20.5885620117188	20.4931125640869	20.5780868530273	20.6021251678467	20.5741119384766	20.5445537567139	20.5476665496826	20.4279003143311	20.5172634124756	20.497127532959	20.6237392425537	20.609260559082	20.5538654327393	20.5961894989014	20.3687133789063	20.3412761688232	20.3508720397949	20.3472785949707	20.4389972686768	20.3927307128906	20.352725982666	20.4475269317627	20.4582920074463	20.4550800323486	20.3872718811035	20.3582191467285	20.5407199859619	20.4839000701904	20.3771076202393	20.4754772186279	20.5901794433594	20.4328575134277	20.5621280670166	20.5152435302734	20.4965744018555	20.4203414916992	20.5869979858398	20.5723133087158					20.6269	20.4992	20.5269	20.2665	20.5777	20.5375	20.8024	21.1029	20.2151	20.0307	20.8214	20.7356	20.6613	20.6074	20.9557	21.0666	20.5372	20.1009	20.676	20.6027	20.7034	20.8231	20.8891	21.0075	20.4103	20.2083	20.3235	20.2441	20.521	20.5404	20.7962	20.8595	20.5822	20.5039	20.3885	20.2758	20.4947	20.5813	20.2496	20.2267	20.4819	20.2488	20.7126	20.9034	20.289	20.3472	20.8982	20.8801	6	8	0.759583	0.496485	0.060318	0.0578808	4.53485	0.180552	-0.166611	-0.162156	1.56152	1	0.080071	0.0775481	Q15843	NEDD8_HUMAN	NEDD8	NEDD8
16.6745376586914	16.9079494476318	16.9876155853271	16.8296051025391	17.0780830383301	17.0444221496582	17.1511535644531	17.1200370788574	16.3609600067139	16.7052345275879	16.6289653778076	16.6616668701172	16.7415370941162	16.6151866912842	16.6780166625977	16.9770641326904	16.3076934814453	16.8086585998535	16.8399963378906	16.7176628112793	16.9490375518799	16.8622608184814	16.852575302124	16.9043922424316	17.3295135498047	17.3183250427246	16.9921817779541	17.1174278259277	17.2724666595459	17.2012958526611	17.250150680542	17.1284465789795	16.9328231811523	16.8856983184814	16.8553237915039	16.7586917877197	16.8851299285889	16.9601135253906	16.9783363342285	17.1161136627197	16.5605983734131	16.8523826599121	16.8182563781738	16.5700931549072	16.9053268432617	16.8557376861572	16.7892398834229	17.1176242828369					13.8031	13.8832	14.1111	13.7409	13.9734	13.8609	14.2841	14.4575	13.1817	13.3029	13.7137	13.5399	13.6397	13.4951	13.9805	14.2201	13.5478	13.6685	13.885	13.5037	13.8569	13.8033	14.0048	14.0209	14.2741	14.0495	13.9084	13.8522	14.2478	14.2746	14.4724	14.2836	14.0139	13.7351	13.7655	13.5336	13.7022	13.8011	13.6447	13.7331	13.3104	13.4538	13.9137	13.7834	13.6048	13.5329	13.9181	14.1174	2	17	2.58748	0.130577	-0.303097	-0.279902	3.79333	0.0804347	0.420941	0.388862	0.830155	1	-0.112871	-0.105125	Q15853	USF2_HUMAN	Upstream stimulatory factor 2	USF2
18.7535152435303	18.6586952209473	18.6826591491699	18.6455154418945	18.6125202178955	18.7285575866699	18.7114334106445	18.6807537078857	18.8291606903076	18.8434200286865	18.7840690612793	18.8429260253906	18.8264217376709	18.9202461242676	18.9626541137695	18.8945255279541	18.7753124237061	18.7604274749756	18.8500347137451	18.8610801696777	18.8374481201172	18.8486995697021	18.8663139343262	18.8377170562744	18.8322086334229	18.8815460205078	18.8047332763672	18.8011665344238	18.8497791290283	18.840404510498	18.851282119751	18.7236976623535	18.7622318267822	18.7715358734131	18.8238887786865	18.8354930877686	18.8868312835693	18.916332244873	18.8506317138672	18.8862438201904	18.6629810333252	18.6541786193848	18.7860260009766	18.7500114440918	18.7225341796875	18.8141384124756	18.8738288879395	18.7313785552979					19.0401	18.8377	19.0195	18.8333	18.8038	18.8474	19.0856	19.3113	18.8678	18.7179	19.0478	18.9977	18.9746	18.9975	19.383	19.4411	19.0396	18.8789	19.0901	18.9248	18.9643	19.0895	19.2582	19.2965	18.9653	18.8512	18.9259	18.7403	19.0201	19.1559	19.3249	19.1599	19.0458	18.8327	18.9299	18.8686	18.9037	18.9902	18.7836	18.7854	18.6475	18.5251	19.0417	19.1974	18.6551	18.7628	19.1878	19.0385	18	25	5.07605	0.204007	0.178722	0.174154	0.113185	0.923156	-0.00652695	-0.00638675	1.86709	1	-0.0922639	-0.0893429	Q15904	VAS1_HUMAN	V-type proton ATPase subunit S1	ATP6AP1
17.668176651001	18.0009632110596	18.1255741119385	18.0843944549561	18.1947383880615	18.1921119689941	18.29274559021	18.0447521209717	17.6490592956543	18.0536212921143	18.2270202636719	18.1848697662354	17.820384979248	18.0866584777832	18.1643695831299	18.011697769165	17.7804889678955	17.8896083831787	18.1054229736328	18.0190811157227	18.0109176635742	18.1178436279297	18.21266746521	18.040506362915	18.0687770843506	18.3046112060547	18.2454166412354	18.1203002929688	18.2372417449951	18.2528400421143	18.214599609375	18.1165809631348	17.967658996582	17.9315032958984	18.1839027404785	18.2473049163818	18.2007598876953	18.1787147521973	18.4337711334229	18.2430744171143	17.8054466247559	17.9825439453125	17.9477863311768	17.9920654296875	18.0054912567139	18.126335144043	18.3200759887695	18.1741695404053					16.303	17.1803	17.0875	16.9656	15.5653	17.1891	17.5699	17.3914	14.7175	16.9479	17.2828	17.1377	16.8539	16.912	17.4252	17.2881	13.9396	17.0221	17.272	17.1261	17.103	17.1859	17.6554	17.3902	15.2885	17.4714	15.4685	17.1478	17.3571	15.704	17.6775	17.2731	17.2907	17.1607	15.4202	17.1979	17.2778	17.4122	17.3877	17.254	14.9164	17.2042	15.2976	15.6689	16.9298	17.0841	17.7159	15.7661	5	18	0.215976	0.570964	-0.0507219	-0.046249	2.0894	0.179207	0.172979	0.163782	0.89728	1	-0.129097	-0.11959	Q15906	VPS72_HUMAN	Vacuolar protein sorting-associated protein 72 homolog	VPS72
20.0761470794678	19.6820335388184	19.7198638916016	19.8445606231689	19.7584133148193	19.6968402862549	19.8329906463623	19.67893409729	20.0156726837158	19.5998363494873	19.4978637695313	19.5163707733154	19.8196125030518	19.6942195892334	19.6148319244385	19.5843086242676	19.693733215332	19.6254863739014	19.8855628967285	19.6810111999512	20.0290641784668	19.7308788299561	19.5682392120361	19.7178859710693	20.0113086700439	19.7116737365723	20.1363658905029	19.8338356018066	19.8484153747559	19.9025363922119	19.6424694061279	19.9290027618408	19.5744304656982	19.6271858215332	19.7745952606201	19.5403690338135	19.7110462188721	19.6135082244873	19.5956058502197	19.8630294799805	19.9589824676514	19.7378807067871	19.7504081726074	19.687629699707	19.89328956604	19.7712936401367	19.7550258636475	19.655252456665					18.2963	18.041	18.2826	18.1535	18.1042	18.0658	18.299	18.8192	17.9732	17.627	18.0294	17.9068	17.7884	17.9495	18.3047	18.4987	18.2776	17.8584	18.1876	17.9574	18.106	18.1438	18.5066	18.5465	18.3157	18.1366	18.2779	17.9512	18.1998	18.2715	18.6779	18.7219	18.1732	17.994	18.0793	17.8447	17.8851	17.949	17.7774	17.8814	18.0487	17.8687	18.1475	18.4927	17.8778	17.8859	18.1911	18.1714	3	19	0.827433	0.303638	-0.118383	-0.109871	1.00827	0.227868	0.135468	0.125848	1.29766	1	0.113749	0.10801	Q15907	RB11B_HUMAN	Ras-related protein Rab-11B	RAB11B
17.0872764587402	16.8913478851318	17.0002536773682	16.9824161529541	16.9594326019287	17.065465927124	16.9661808013916	17.0026741027832	16.6537590026855	16.3429412841797	16.6521377563477	16.7827816009521	16.4717617034912	16.7571105957031	16.8148078918457	16.7985439300537	16.9255447387695	16.7921047210693	16.9474277496338	16.9732532501221	16.8245735168457	17.0479335784912	17.0434017181396	17.035982131958	17.0529117584229	16.9888439178467	16.9853363037109	17.3474636077881	17.1043891906738	17.2892971038818	17.0543537139893	17.1966419219971	16.7592525482178	16.9095687866211	16.7703189849854	17.1485996246338	16.7454433441162	16.947437286377	17.002269744873	16.9659023284912	16.7435646057129	16.7801685333252	16.8795394897461	16.9985542297363	16.7642154693604	17.0314655303955	17.0291748046875	17.1094608306885					14.4523	14.4004	14.2441	14.3929	14.0904	14.4479	14.3398	15.0655	13.6873	13.7228	13.5099	14.3323	13.5146	14.1397	14.2767	14.5929	14.1173	14.2498	14.2508	14.3368	14.0533	14.8461	14.5388	14.8015	14.177	14.3251	14.2482	14.5944	14.0926	14.7959	14.8265	15.1643	13.3225	13.9561	13.6014	14.4228	14.2168	14.4486	14.2747	14.1691	13.6716	14	14.0468	14.9777	13.8495	14.494	14.8994	14.7268	9	54	3.89195	0.11794	-0.33515	-0.314954	2.02518	0.174989	0.178627	0.168608	0.0555522	0.994029	0.0109189	0.0101953	Q15910	EZH2_HUMAN	Histone-lysine N-methyltransferase EZH2	EZH2
15.1310262680054	15.1287574768066	15.4417552947998	15.2706003189087	15.3433218002319	15.6955251693726	14.9846172332764	15.2795295715332	14.7907857894897	15.1051111221313	14.8673601150513	14.7614374160767	14.8160629272461	15.0435667037964	14.8727445602417	14.7511215209961	16.1627902984619	16.1791839599609	16.3024291992188	16.4167385101318	16.2983417510986	16.5438823699951	16.281156539917	16.4985103607178	16.1619968414307	16.1803722381592	16.2122936248779	16.2142391204834	15.9536943435669	16.019702911377	16.2525329589844	16.2992820739746	16.07883644104	16.229621887207	16.4511375427246	16.4961643218994	16.3260307312012	16.3920974731445	16.1815319061279	16.4344043731689	16.0770950317383	16.2387447357178	16.325216293335	16.40159034729	16.3994998931885	16.4417915344238	16.4265937805176	16.3562717437744					10.1062	10.6077	9.90907	11.167	10.3947	11.2034	10.8768	10.9634	9.53666	10.4388	9.42931	9.60693	9.77397	10.231	9.86566	7.91158	11.8527	11.6773	11.9995	11.9617	11.9753	12.29	12.1851	12.1178	11.2225	11.2258	11.5646	11.5157	11.6631	11.5655	12.2872	11.9075	11.8686	11.4856	11.9648	12.0268	11.844	12.0145	11.823	11.2513	11.3489	11.6789	12.2553	12.202	11.2727	11.8717	12.3231	11.6792	10	170	3.3257	0.100455	-0.408368	-0.374591	1.75801	0.179806	-0.173615	-0.163104	0.0511005	0.996206	0.00962234	0.00901224	Q15911	ZFHX3_HUMAN	Zinc finger homeobox protein 3	ZFHX3
17.8397789001465	17.9903259277344	17.7292518615723	17.8454418182373	17.9079437255859	17.9894523620605	17.9285621643066	17.9344577789307	18.0307426452637	18.1159915924072	18.0701675415039	18.1452541351318	18.1137866973877	18.1111602783203	18.1216449737549	18.1618461608887	18.0237865447998	18.1348171234131	17.9347858428955	17.9999752044678	18.2082195281982	18.210262298584	18.1571178436279	18.1792068481445	18.1351528167725	18.2438068389893	18.1750392913818	18.2482070922852	18.0840721130371	18.0374088287354	18.2567005157471	18.2757358551025	18.2640972137451	18.3382873535156	18.0464477539063	18.0930728912354	18.4310817718506	18.3965377807617	18.1133403778076	18.072774887085	18.1270236968994	18.2145175933838	18.0722370147705	18.147876739502	18.1853942871094	18.1927585601807	18.1986808776855	18.23828125					18.774	18.7385	18.6754	18.5806	18.6525	18.6325	18.7699	19.068	18.6769	18.6149	18.913	18.8557	18.8552	18.8049	19.0809	19.1576	18.9488	18.8001	18.7812	18.6604	18.932	18.9894	19.0631	19.0935	18.9245	18.8364	18.955	18.8216	18.8576	18.9377	19.2522	19.1932	19.1507	18.9969	18.7642	18.6687	19.0233	19.0451	18.5466	18.4859	18.7703	18.6986	18.8943	19.0747	18.6612	18.7248	19.0465	18.9429	25	27	4.64916	0.1763	0.213172	0.206107	0.851171	0.373711	0.075994	0.0724658	0.365519	1	-0.0473588	-0.0447454	Q15942	ZYX_HUMAN	Zyxin	ZYX
17.1904792785645	17.1863918304443	17.2231101989746	17.1253776550293	17.2390670776367	17.2681331634521	17.0619716644287	17.0882110595703	17.1829299926758	17.1526145935059	17.2881450653076	17.1732921600342	17.2506332397461	17.1526699066162	17.1494903564453	16.9746341705322	17.1977272033691	17.1575374603271	17.2460842132568	17.2303123474121	17.2577381134033	17.228588104248	17.1908702850342	17.1036930084229	16.9531860351563	16.9162082672119	17.0987091064453	17.1386852264404	16.9565811157227	16.8309078216553	17.0701370239258	17.0134868621826	17.2142677307129	17.2214870452881	17.2874126434326	17.2176456451416	17.2437171936035	17.1510257720947	17.0985374450684	16.9786128997803	17.2432880401611	17.0005283355713	17.3352661132813	17.2839603424072	17.3299350738525	17.2080383300781	17.2170524597168	17.1491756439209					15.7366	15.8127	15.7119	15.8305	15.7199	15.9529	15.7215	16.208	15.6731	15.2936	16.0043	15.7805	15.7378	15.8034	16.0808	15.8394	15.7971	15.7313	15.947	15.6097	15.8356	15.9925	16.0856	15.8979	15.0989	15.3423	15.1953	15.5351	15.5332	15.3222	16.1063	16.0151	15.8754	15.8536	15.7243	15.7932	15.7885	15.7674	15.5223	15.4048	15.5641	15.3896	16.0247	16.2352	15.5772	15.7257	16.1309	15.7966	15	42	0.0634702	0.927912	-0.00729156	-0.00699897	3.74314	0.152071	-0.204331	-0.19637	0.389283	1	0.0443172	0.0421283	Q16134	ETFD_HUMAN	Electron transfer flavoprotein-ubiquinone oxidoreductase, mitochondrial	ETFDH
18.1017971038818	18.1197814941406	18.1188716888428	18.094482421875	18.1512908935547	18.2162685394287	18.1001014709473	18.0840854644775	18.8295192718506	18.8193092346191	18.7402992248535	18.8044147491455	18.7052803039551	18.772632598877	18.7736186981201	18.8122215270996	18.8107776641846	18.8984928131104	18.8088397979736	18.8272953033447	18.8150997161865	18.828441619873	18.8131637573242	18.8502330780029	18.8304462432861	18.8585891723633	18.7637901306152	18.8001689910889	18.8047351837158	18.7777004241943	18.8372344970703	18.8147411346436	18.8188819885254	18.8447437286377	18.7704906463623	18.8188591003418	18.8338508605957	18.8643989562988	18.8845481872559	18.9085922241211	18.8776721954346	18.9240970611572	18.8215789794922	18.9174137115479	18.8601989746094	18.8688926696777	18.900318145752	18.8892059326172					18.8975	18.8743	18.9769	18.8205	18.9106	18.9213	18.9687	19.0907	19.3797	19.176	19.5489	19.5314	19.4566	19.5374	19.7589	19.8974	19.6528	19.5857	19.6087	19.457	19.5003	19.5828	19.7733	19.8141	19.5093	19.4307	19.4221	19.2722	19.5166	19.6533	19.7285	19.7287	19.6299	19.4318	19.449	19.3939	19.4649	19.5788	19.2628	19.2508	19.4099	19.3217	19.6851	19.9487	19.3122	19.42	19.7016	19.669	31	32	13.5313	0.0566132	0.658827	0.645016	0.695652	0.759139	-0.0206172	-0.0203049	1.22242	1	0.0393765	0.0386333	Q16181	SEPT7_HUMAN	Septin-7	SEPTIN7
19.4088668823242	19.6287517547607	19.6941871643066	19.6894092559814	19.4970417022705	19.5925712585449	19.4693355560303	19.4466285705566	19.2812900543213	19.5598754882813	19.5414047241211	19.7017974853516	19.6205959320068	19.6529216766357	19.5697708129883	19.5974807739258	19.4743766784668	19.5560836791992	19.4776210784912	19.5999050140381	19.4519195556641	19.5431423187256	19.5651054382324	19.5485248565674	19.5499820709229	19.6494884490967	19.611141204834	19.7180423736572	19.5613498687744	19.6589546203613	19.632303237915	19.6164569854736	19.4269886016846	19.3551864624023	19.5829982757568	19.6524562835693	19.4752311706543	19.5522861480713	19.4381809234619	19.5393199920654	19.1846599578857	19.4826889038086	19.5593700408936	19.5662994384766	19.4999961853027	19.522741317749	19.5579605102539	19.4392967224121					20.4306	20.4021	20.5801	20.532	20.2542	20.3931	20.4791	20.7468	20.0695	20.0323	20.4737	20.543	20.3406	20.3823	20.6743	20.7645	20.3946	20.3384	20.3895	20.3408	20.2178	20.4258	20.5409	20.6248	20.3785	20.3017	20.4309	20.385	20.3727	20.6072	20.7373	20.6708	20.372	20.1413	20.385	20.3093	20.1888	20.3755	20.0728	20.0568	20.0752	20.0288	20.4079	20.6375	20.0966	20.1731	20.5246	20.4254	14	15	0.0757803	0.877956	0.0122931	0.0116003	2.59979	0.295899	0.09763	0.0951015	0.188875	0.985612	-0.0262043	-0.0248135	Q16186	ADRM1_HUMAN	Proteasomal ubiquitin receptor ADRM1	ADRM1
18.6105327606201	18.6500682830811	18.4680252075195	18.4308891296387	18.5057907104492	18.4895610809326	18.4467239379883	18.4834175109863	18.6955528259277	18.7061729431152	18.6258811950684	18.6595249176025	18.592155456543	18.5404949188232	18.5338840484619	18.5580444335938	18.6167907714844	18.5999183654785	18.5416984558105	18.5362224578857	18.596040725708	18.5604515075684	18.5035266876221	18.526819229126	18.4295463562012	18.4764537811279	18.3527069091797	18.3431549072266	18.3687934875488	18.382905960083	18.3923969268799	18.4167537689209	18.6861534118652	18.7272987365723	18.5549297332764	18.4568862915039	18.6455020904541	18.634334564209	18.5312252044678	18.5626239776611	18.5931758880615	18.6682052612305	18.5253219604492	18.5159721374512	18.5274219512939	18.5067195892334	18.5954322814941	18.6160469055176					19.0075	18.848	18.8418	18.6749	18.6448	18.607	18.8321	19.1071	18.7667	18.4208	18.9393	18.8388	18.6874	18.6359	19.0394	19.0977	18.8909	18.7259	18.8906	18.644	18.7456	18.7618	18.8965	18.8905	18.5887	18.4169	18.5019	18.2701	18.5776	18.5991	18.8646	18.8425	19.0396	18.8099	18.6359	18.5429	18.7452	18.7447	18.4317	18.4619	18.6097	18.5069	18.8173	18.8974	18.4593	18.4615	18.9826	18.8845	21	28	1.85774	0.328993	0.103338	0.0996736	5.74474	0.180921	-0.164845	-0.161439	0.378107	0.991846	-0.0313323	-0.0301968	Q16204	CCDC6_HUMAN	Coiled-coil domain-containing protein 6	CCDC6
17.679967880249	17.8540515899658	17.7634334564209	17.7481384277344	17.7885322570801	17.6450424194336	17.7047386169434	17.578540802002	17.6748962402344	17.6163845062256	17.7972354888916	17.8008365631104	17.6095943450928	17.6551723480225	17.5972290039063	17.4823398590088	17.6709899902344	17.6844310760498	17.884880065918	17.768913269043	17.6881084442139	17.7088394165039	17.82666015625	17.8120594024658	17.7387218475342	17.6123867034912	17.7299327850342	17.584379196167	17.5768814086914	17.5778961181641	17.7551822662354	17.6607627868652	17.8252239227295	17.7233695983887	17.7894611358643	17.7549114227295	17.706958770752	17.5729198455811	17.8306484222412	17.7376747131348	17.7399272918701	17.6395397186279	17.7204818725586	17.6774749755859	17.6645755767822	17.639799118042	17.6785278320313	17.5451183319092					16.5911	16.6162	16.738	16.542	16.6539	16.3541	16.7257	16.6203	15.8061	16.2166	16.8205	16.5731	16.5673	16.1414	16.5997	16.5226	16.4588	16.4783	16.9021	16.5081	16.4569	16.7057	16.6758	16.7486	16.5354	16.2016	16.6107	16.1929	16.1993	16.5073	17.0423	16.6526	16.7539	16.2466	16.6974	16.4242	16.3468	16.1816	16.3689	16.0373	16.2002	16.0214	16.5835	16.7629	16.2924	16.288	16.7019	16.4985	15	44	0.712301	0.468268	-0.0660946	-0.0630409	1.66569	0.28993	-0.101092	-0.0972879	1.35848	1	-0.0794654	-0.0767139	Q16222	UAP1_HUMAN	UDP-N-acetylhexosamine pyrophosphorylase	UAP1
17.4325351715088	17.1234035491943	17.2160549163818	17.0488452911377	17.2845630645752	17.1490879058838	17.2356395721436	17.1319789886475	17.1610641479492	16.9340553283691	16.9667797088623	16.9147510528564	16.9917984008789	16.9333343505859	16.9757041931152	16.9905529022217	17.2515163421631	16.9337959289551	17.210823059082	16.9318218231201	17.2520179748535	16.9571132659912	17.1147403717041	16.9946632385254	17.2352828979492	16.9882946014404	17.3046207427979	17.1038093566895	17.1364269256592	17.0101184844971	16.900426864624	16.8525409698486	17.015453338623	17.1519470214844	17.1369113922119	17.0069465637207	17.1103782653809	17.0924453735352	16.917781829834	17.0448627471924	17.0349559783936	16.8496494293213	17.0019130706787	17.0230045318604	17.1708240509033	16.8421993255615	17.0730266571045	16.9054336547852					15.778	15.5842	14.829	15.0431	15.3541	14.9638	16.0425	16.0598	14.3703	14.5847	14.6526	15.4419	15.0962	14.2154	14.8629	15.8968	15.4845	14.9817	15.6324	14.9785	15.1696	14.8497	14.9332	15.3305	15.4471	13.7901	14.9625	14.7712	15.5657	15.4329	15.3891	15.0089	15.2203	15.3817	14.6783	15.4537	15.5506	15.1004	14.5248	14.8343	14.4194	14.9518	15.5323	15.7769	15.2431	13.9911	15.8051	14.412	7	22	3.20206	0.174929	-0.219259	-0.208807	0.0699195	0.838975	-0.0143714	-0.0133655	0.784111	1	-0.071965	-0.0686004	Q16254	E2F4_HUMAN	Transcription factor E2F4	E2F4
18.036018371582	18.0017547607422	17.672981262207	17.7766666412354	17.7047309875488	17.8576812744141	17.5476036071777	17.5789241790771	17.895040512085	17.9591178894043	17.6561450958252	17.7881278991699	17.962516784668	17.8759326934814	17.7407531738281	17.7295761108398	18.0381813049316	18.0823535919189	17.6259117126465	17.7757720947266	17.7698631286621	17.766637802124	17.6913948059082	17.7127685546875	17.6756763458252	17.5939750671387	17.6104850769043	17.6768417358398	17.5965690612793	17.5768623352051	17.4261627197266	17.3883399963379	17.8172378540039	17.9648628234863	17.6977920532227	17.782585144043	17.7646617889404	17.8644351959229	17.7832832336426	17.6706428527832	17.801082611084	17.7840557098389	17.7258415222168	17.6786346435547	17.7454319000244	17.7382011413574	17.6550350189209	17.5971088409424					18.1668	18.0248	17.845	17.7827	17.6117	17.5996	17.8214	18.1155	17.7144	17.5501	17.8673	17.8739	17.7562	17.7742	18.1845	18.1295	18.2536	17.9542	17.7828	17.6563	17.7996	17.8262	17.9949	18.0461	17.5333	17.5408	17.6268	17.4695	17.7328	17.6394	17.8639	17.4673	17.9711	17.7195	17.7657	17.6417	17.7167	17.6774	17.4768	17.2939	17.6156	17.5434	17.7435	18.0175	17.5001	17.452	17.8962	17.8177	14	17	0.310327	0.543564	0.0538561	0.0500586	2.42474	0.135119	-0.239746	-0.224248	1.10952	1	-0.0775137	-0.074481	Q16342	PDCD2_HUMAN	Programmed cell death protein 2	PDCD2
19.8671855926514	19.8243808746338	19.9471683502197	19.8765907287598	19.912841796875	19.8763637542725	19.8255195617676	19.8863296508789	19.8497352600098	19.7772922515869	19.863187789917	19.8140144348145	19.8018016815186	19.8136539459229	19.7736263275146	19.7966995239258	19.8399829864502	19.7983703613281	19.7449607849121	19.7341117858887	19.7909488677979	19.7963161468506	19.8177604675293	19.8133811950684	19.8098258972168	19.7918529510498	19.6688022613525	19.6685333251953	19.7802333831787	19.742504119873	19.7520999908447	19.767448425293	19.8064918518066	19.832103729248	19.704288482666	19.764684677124	19.7649936676025	19.7479057312012	19.8064384460449	19.7847328186035	19.7923030853271	19.8010864257813	19.7638130187988	19.7875175476074	19.7854652404785	19.8034534454346	19.7802772521973	19.8044662475586					20.6565	20.4594	20.691	20.5102	20.5275	20.3972	20.6177	20.9748	20.2861	20.0242	20.5406	20.4613	20.3921	20.3229	20.7479	20.7717	20.5677	20.3595	20.4116	20.2544	20.3483	20.4002	20.7147	20.7084	20.3592	20.2302	20.2765	19.9991	20.4043	20.4312	20.6832	20.6461	20.5134	20.3261	20.3071	20.1666	20.2461	20.265	20.1228	20.0607	20.199	20.0838	20.4703	20.6832	20.1635	20.1981	20.5721	20.5724	31	35	2.52409	0.460076	-0.0657961	-0.06461	1.14787	0.542903	-0.0443165	-0.0433331	0.410643	0.990473	0.0133429	0.0131458	Q16401	PSMD5_HUMAN	26S proteasome non-ATPase regulatory subunit 5	PSMD5
17.218807220459	17.1914672851563	16.88210105896	16.9083595275879	17.1205749511719	16.9638652801514	16.664644241333	16.6287612915039	17.3573703765869	17.3362464904785	16.9261798858643	16.8534259796143	17.1242504119873	17.037561416626	16.8138847351074	16.7530822753906	17.4779891967773	17.4509963989258	17.2199211120605	17.1894931793213	17.2216815948486	17.2291393280029	16.9569873809814	16.9694862365723	16.725923538208	16.7412414550781	16.6497974395752	16.7630996704102	16.5551776885986	16.5485801696777	16.6831893920898	16.564359664917	17.3814067840576	17.4221992492676	17.1886577606201	17.2110195159912	17.3555507659912	17.3042793273926	17.128324508667	17.2330665588379	17.4477214813232	17.4430389404297	17.2126159667969	17.1261367797852	17.3394165039063	17.2278861999512	17.113302230835	17.0124759674072					16.0837	16.034	15.6321	15.7463	15.705	15.7843	15.4939	15.7232	16.0221	15.8416	15.871	15.7042	15.6059	15.764	15.9416	15.6764	16.3891	16.248	16.0334	15.973	15.8677	16.0995	16.0384	15.8973	15.4293	15.2514	15.3636	15.1521	15.2983	14.9761	15.7955	15.4191	16.3265	16.0349	15.8967	15.9821	16.0184	16.1415	15.5318	15.5427	16.119	16.0281	16.0729	16.3324	15.8284	15.8692	16.0838	15.8505	20	55	0.296848	0.434455	0.0779276	0.0699626	5.58643	0.0551571	-0.560541	-0.521893	0.235158	1	-0.0377388	-0.0353707	Q16512	PKN1_HUMAN	Serine/threonine-protein kinase N1	PKN1
17.5857563018799	17.5880374908447	17.6322612762451	17.7023296356201	17.5494079589844	17.5910453796387	17.6338424682617	17.5989475250244	17.477409362793	17.5643978118896	17.5930557250977	17.5486545562744	17.5766124725342	17.5193786621094	17.580493927002	17.5330600738525	17.5110187530518	17.5293025970459	17.6102657318115	17.6533107757568	17.531364440918	17.5622940063477	17.6306171417236	17.5942420959473	17.8332633972168	17.8150367736816	17.8022022247314	17.8510303497314	17.7962341308594	17.8402805328369	17.713077545166	17.7594909667969	17.4526443481445	17.4916210174561	17.5831508636475	17.5984897613525	17.52903175354	17.6035766601563	17.6292266845703	17.6804180145264	17.4183254241943	17.5672817230225	17.6270236968994	17.5722389221191	17.550142288208	17.5435447692871	17.5933971405029	17.6529846191406					16.4235	16.1678	16.5494	16.4431	16.1879	16.2736	16.3029	16.9541	16.0712	15.7403	16.0919	16.2967	16.1002	16.1861	16.4013	16.6568	16.3624	16.2557	16.3793	16.0379	15.9168	16.1999	16.4628	16.5003	16.3089	16.4881	16.3943	16.5205	16.5773	16.7234	16.8404	16.8601	16.1714	15.7593	15.9875	16.0882	15.7549	16.409	15.6963	16.1482	15.846	15.7063	16.2589	16.6655	15.7675	16.0632	16.286	16.5953	28	70	1.92571	0.485795	-0.0610707	-0.059807	6.5282	0.138139	0.223525	0.218166	0.0535453	0.997313	-0.00540257	-0.00521301	Q16513	PKN2_HUMAN	Serine/threonine-protein kinase N2	PKN2
16.9580249786377	17.047233581543	17.2394065856934	17.1668338775635	17.1461753845215	17.120641708374	17.1778678894043	17.1662349700928	17.0246067047119	17.0341892242432	17.0551490783691	17.0333614349365	17.1953735351563	17.1915817260742	17.1363658905029	16.9736480712891	16.9968128204346	16.8925457000732	17.2558975219727	17.1377048492432	17.3124771118164	17.1774864196777	17.2643013000488	17.2221202850342	17.1089382171631	16.9960441589355	17.3324909210205	17.1025047302246	17.0762519836426	17.00998878479	17.1675281524658	17.1839771270752	16.9903964996338	16.9295959472656	17.2938137054443	17.2058792114258	17.1984786987305	16.9413032531738	17.2502117156982	17.220386505127	16.9502048492432	16.9192543029785	17.1030464172363	17.1011486053467	17.0811309814453	17.0303783416748	17.2472496032715	16.9601821899414					15.5148	14.7355	15.9376	15.6575	15.5892	15.5859	15.7945	15.9971	15.4082	15.2312	15.7006	15.5282	15.6255	15.4093	15.9161	14.9969	15.3449	15.1153	15.8632	15.2314	15.7155	15.7227	15.9382	15.9894	15.6976	13.9814	15.7671	15.1881	15.5968	15.4132	15.602	15.086	15.5965	15.4103	15.7459	15.3669	15.596	15.4342	15.5174	14.6005	14.9986	14.8503	15.6064	15.805	14.4717	15.2931	15.961	14.7283	3	9	0.542966	0.577753	-0.0472679	-0.0453343	0.229632	0.63198	-0.0352027	-0.033094	0.62007	1	-0.0796838	-0.0748267	Q16514	TAF12_HUMAN	Transcription initiation factor TFIID subunit 12	TAF12
19.0750789642334	19.1212825775146	19.1659984588623	19.1734371185303	19.1604232788086	19.1876831054688	19.2365131378174	19.1958770751953	18.9765529632568	18.9981670379639	19.1514739990234	19.1875038146973	19.1647720336914	19.1709537506104	19.1180000305176	19.0920333862305	19.0450572967529	19.1000728607178	19.2421493530273	19.2576026916504	19.2563171386719	19.1980857849121	19.1580829620361	19.1672859191895	19.1374588012695	19.1646175384521	19.1679306030273	19.1539402008057	19.0808525085449	19.0232276916504	19.0761127471924	19.0510234832764	19.1567211151123	19.1973476409912	19.2327728271484	19.1611251831055	19.2329635620117	19.2071743011475	19.1521110534668	19.1358222961426	19.1609268188477	19.1729564666748	19.3347568511963	19.3153591156006	19.2658309936523	19.2546768188477	19.2253170013428	19.2067680358887					20.7242	20.632	20.8011	20.6886	20.6077	20.5826	20.8889	21.1518	20.2734	20.1139	20.7362	20.697	20.5846	20.5616	20.8985	20.9291	20.6667	20.5232	20.8373	20.6522	20.6974	20.7551	20.8958	20.9054	20.5728	20.4993	20.6224	20.4394	20.6043	20.6376	20.8645	20.7773	20.7603	20.5608	20.6912	20.5163	20.6121	20.6735	20.3778	20.2735	20.4939	20.3815	20.9367	21.0803	20.5031	20.5328	20.9201	20.8301	80	63	0.968428	0.512106	-0.0571046	-0.0552691	1.28024	0.389257	-0.0711863	-0.0688726	1.36189	1	0.0575693	0.0561139	Q16531	DDB1_HUMAN	DNA damage-binding protein 1	DDB1
NaN	14.4525918960571	15.0310029983521	14.8815832138062	14.3565540313721	15.25230884552	14.246527671814	14.8636331558228	15.7993803024292	14.9881715774536	14.8879232406616	15.2965221405029	15.4629526138306	15.3346996307373	15.3289194107056	15.5221385955811	NaN	14.772668838501	14.317681312561	15.0937242507935	14.6517496109009	14.4641456604004	15.0421266555786	14.9367504119873	16.217435836792	14.5914459228516	15.0490531921387	15.1353187561035	15.3337755203247	15.6021203994751	14.912257194519	15.179648399353	NaN	NaN	14.4596786499023	NaN	15.102596282959	14.5891304016113	14.6856079101563	15.0635957717896	NaN	14.635645866394	14.7310438156128	14.5639915466309	15.2281875610352	NaN	15.2413053512573	15.0082473754883					NaN	9.74168	11.6032	11.479	9.08066	10.5377	11.6442	12.6176	9.68169	9.84557	12.3969	11.4434	12.5173	11.1073	12.2756	12.9389	NaN	11.8466	9.89063	10.3236	11.713	10.717	11.2879	12.1908	10.1882	11.9459	10.7005	10.2876	12.407	11.7143	11.2596	12.1269	NaN	NaN	10.6454	NaN	10.2955	10.7491	10.0972	10.0353	NaN	9.66676	10.0645	11.7027	11.7442	NaN	10.6641	12.0644	4	29	1.42497	0.096753	0.47254	0.391906	1.35625	0.0836259	0.450381	0.374215	0.0729466	1	0.0473484	0.0382355	Q16533	SNPC1_HUMAN	snRNA-activating protein complex subunit 1	SNAPC1
17.6052722930908	17.6390323638916	17.6044578552246	17.7066421508789	17.7308712005615	17.7153091430664	17.5900497436523	17.7598209381104	17.7657661437988	17.7513656616211	17.9415607452393	17.905445098877	17.9069023132324	17.9869079589844	17.8686237335205	17.861873626709	18.0297203063965	18.0970592498779	18.00608253479	18.1630210876465	18.0626010894775	18.2008361816406	18.121072769165	18.0359325408936	18.1215934753418	18.1390266418457	18.0934085845947	18.2002296447754	18.0539932250977	18.147611618042	18.1658992767334	18.1341533660889	18.1311130523682	18.0562381744385	18.0725784301758	18.1157855987549	18.0918922424316	18.1302433013916	18.0546855926514	18.2766723632813	17.9515686035156	18.0358791351318	17.9888114929199	18.0502548217773	18.0625019073486	18.235876083374	18.1331825256348	18.1103115081787					17.0243	16.8456	17.0721	16.8921	17.005	16.9584	17.044	17.314	16.8064	16.7203	17.3714	16.9848	17.1521	17.1587	17.3276	17.3273	17.2744	17.268	17.3645	17.2545	17.2472	17.3934	17.4209	17.3991	17.2136	17.2336	17.3565	17.1209	17.3351	17.2692	17.5447	17.592	17.4953	17.2016	17.2948	17.2394	17.1449	17.3486	17.0759	17.1005	17.0366	16.8223	17.3933	17.5296	17.0896	17.2887	17.4618	17.4007	14	31	4.11228	0.181885	0.204624	0.197293	0.785252	0.559974	0.0424488	0.0412565	0.548169	1	-0.0451028	-0.0433515	Q16537	2A5E_HUMAN	Serine/threonine-protein phosphatase 2A 56 kDa regulatory subunit epsilon isoform	PPP2R5E
17.7716503143311	17.8351612091064	17.7715816497803	17.8263931274414	17.6923580169678	17.8005065917969	17.7091655731201	17.6956176757813	17.7452354431152	17.8108825683594	17.729040145874	17.7622547149658	17.6718692779541	17.7572288513184	17.6829776763916	17.651273727417	17.6517066955566	17.744649887085	17.5344009399414	17.6577281951904	17.6061859130859	17.6178932189941	17.7266483306885	17.5518684387207	17.7219696044922	17.8734893798828	17.650993347168	17.6209907531738	17.8102397918701	17.7678699493408	17.6761283874512	17.5946826934814	17.6600608825684	17.8547801971436	17.5720329284668	17.6985454559326	17.5278797149658	17.6211643218994	17.59596824646	17.6084518432617	17.6580333709717	17.7140789031982	17.581901550293	17.6057758331299	17.575553894043	17.6670780181885	17.5931224822998	17.5459308624268					17.8193	17.7815	17.784	17.726	17.6649	17.5181	17.7989	18.0429	17.5244	17.3548	17.733	17.6153	17.6012	17.5988	17.9004	17.7921	17.6935	17.6055	17.5856	17.4552	17.4857	17.444	17.9076	17.5956	17.6135	17.6181	17.5697	17.3244	17.7675	17.691	17.8723	17.6293	17.7002	17.7267	17.5331	17.377	17.3869	17.2993	17.2114	17.0114	17.4224	17.2639	17.5188	17.8264	17.2446	17.3409	17.562	17.3974	17	22	0.674406	0.649697	-0.036459	-0.035471	1.03128	0.363648	0.0781603	0.0749117	0.256569	0.984914	-0.0246761	-0.0237113	Q16539	MK14_HUMAN	Mitogen-activated protein kinase 14	MAPK14
19.2905750274658	19.2132568359375	19.2334270477295	19.0983943939209	19.151834487915	19.1814022064209	19.0499038696289	19.1994647979736	19.3298473358154	19.2546672821045	19.2475318908691	19.1187839508057	19.2756443023682	19.144702911377	19.1984024047852	19.2838859558105	19.2202835083008	19.0782337188721	19.1877765655518	19.160665512085	19.0387935638428	19.2001190185547	19.2707691192627	19.3156623840332	19.0774612426758	18.9705944061279	19.0939712524414	19.0831985473633	19.0476703643799	19.1769142150879	19.0770778656006	19.13205909729	19.2392044067383	19.0334453582764	19.1725521087646	19.1400890350342	19.1347904205322	19.2100086212158	18.9492702484131	19.1646823883057	19.2334251403809	19.1942863464355	19.2133731842041	19.2126655578613	18.958044052124	19.0830402374268	19.0607490539551	19.06272315979					18.7671	18.7287	18.7905	18.8467	18.8278	18.5728	19.0755	19.4442	18.5638	18.6638	18.7971	18.5824	18.0993	18.5863	19.1209	19.2107	18.635	18.7544	18.9444	18.5953	18.4452	18.7892	19.0289	19.0998	18.4256	18.3635	18.5396	18.6997	18.5645	18.7869	18.8102	19.1556	18.721	18.5226	18.5849	18.4404	18.4954	18.7263	18.6239	18.2752	18.4982	18.4427	18.6525	18.9681	18.1852	18.4173	18.6564	18.7769	7	11	0.7814	0.528862	0.0544009	0.0524512	1.69207	0.288047	-0.10167	-0.0978665	0.0230442	0.998615	-0.00321698	-0.00306744	Q16540	RM23_HUMAN	39S ribosomal protein L23, mitochondrial	MRPL23
19.0126800537109	19.1166801452637	19.0471477508545	18.9993743896484	18.8969326019287	18.9635162353516	18.8496150970459	18.8385696411133	19.1030349731445	19.2213134765625	19.0859184265137	19.0982532501221	19.0888919830322	19.1480960845947	18.967924118042	18.9955387115479	19.1216335296631	19.1915702819824	18.9325866699219	18.941162109375	18.9740161895752	19.021427154541	18.9253673553467	18.9539623260498	18.8392467498779	18.8293838500977	18.7465267181396	18.7481002807617	18.8594665527344	18.7566871643066	18.7981910705566	18.871883392334	19.1471729278564	19.1205387115479	18.8486709594727	18.900821685791	18.9337863922119	18.9417686462402	18.9044818878174	18.9264507293701	18.9729499816895	19.0097599029541	18.9250183105469	19.0353336334229	18.8636741638184	18.8986530303955	18.9386043548584	18.8845500946045					19.7254	19.6224	19.7081	19.5422	19.2736	19.4415	19.4773	19.6962	19.3745	19.2297	19.618	19.6056	19.5345	19.5749	19.7409	19.7136	19.6754	19.6191	19.4439	19.3255	19.401	19.5213	19.5997	19.5183	19.1566	19.0939	19.1352	19.0574	19.2903	19.3018	19.5597	19.4165	19.6852	19.5461	19.2164	19.243	19.3261	19.35	19.0635	18.9638	19.1754	19.1828	19.5671	19.7296	19.035	19.1612	19.5755	19.4009	26	30	1.80885	0.285954	0.123057	0.117793	3.82341	0.153812	-0.20153	-0.193927	0.231668	0.984336	-0.0243936	-0.0233694	Q16543	CDC37_HUMAN	Hsp90 co-chaperone Cdc37	CDC37
18.4163475036621	18.5655040740967	18.5827884674072	18.6418933868408	18.6097564697266	18.6688346862793	18.6960830688477	18.6766834259033	18.2802143096924	18.3928165435791	18.5297603607178	18.5892353057861	18.5087776184082	18.5333938598633	18.5900173187256	18.5850009918213	18.5626697540283	18.6467399597168	18.6415615081787	18.7222499847412	18.6352481842041	18.6071395874023	18.707405090332	18.7324657440186	18.8462505340576	18.9343280792236	18.7499084472656	18.816780090332	18.7797565460205	18.8031539916992	18.8549976348877	18.8685035705566	18.657398223877	18.7330017089844	18.6720333099365	18.6975936889648	18.6573600769043	18.6591873168945	18.7468566894531	18.7320251464844	18.5671138763428	18.689977645874	18.6880302429199	18.7423667907715	18.6349830627441	18.6873168945313	18.7867736816406	18.7517604827881					19.4972	19.4847	19.6435	19.5834	19.4453	19.511	19.816	20.0844	19.0319	18.9651	19.5376	19.4892	19.3492	19.4055	19.8145	19.8594	19.5672	19.5344	19.6185	19.5492	19.5389	19.5883	19.893	19.9387	19.7246	19.724	19.6809	19.5049	19.7357	19.8118	20.1807	20.1185	19.6582	19.5191	19.5253	19.4432	19.4337	19.5065	19.4247	19.3759	19.3355	19.2936	19.7523	19.8965	19.288	19.3782	19.8776	19.8582	38	37	1.27241	0.325839	-0.106084	-0.101004	4.47597	0.174131	0.174775	0.169816	0.0109497	0.998944	-0.000891685	-0.000867343	Q16555	DPYL2_HUMAN	Dihydropyrimidinase-related protein 2	DPYSL2
16.354320526123	NaN	16.7723331451416	16.4461650848389	NaN	NaN	NaN	NaN	NaN	16.9814567565918	NaN	NaN	NaN	NaN	NaN	16.8903999328613	NaN	16.8784370422363	NaN	16.8425064086914	16.5250854492188	16.8843479156494	NaN	16.8042259216309	16.5468482971191	16.4747657775879	16.8747329711914	15.752049446106	NaN	15.8881874084473	16.750696182251	16.8025379180908	NaN	NaN	16.9592304229736	15.9259824752808	NaN	NaN	16.6972808837891	NaN	NaN	NaN	NaN	NaN	NaN	16.8071384429932	NaN	NaN					12.1576	NaN	12.5097	12.1886	NaN	NaN	NaN	NaN	NaN	12.4545	NaN	NaN	NaN	NaN	NaN	13.7549	NaN	12.4397	NaN	12.6332	12.4185	12.8316	NaN	13.6116	12.1139	12.2266	12.6166	11.3768	NaN	11.661	12.9777	13.5549	NaN	NaN	12.7365	11.6123	NaN	NaN	12.1419	NaN	NaN	NaN	NaN	NaN	NaN	12.4704	NaN	NaN	2	20	0.39102	0.164377	-0.302971	-0.223768	0.247656	0.182113	0.220279	0.160305	0.3586	1	-0.232875	-0.180293	Q16560	U1SBP_HUMAN	U11/U12 small nuclear ribonucleoprotein 35 kDa protein	SNRNP35
19.157112121582	19.3069763183594	19.0526962280273	19.1714973449707	19.1860008239746	19.122859954834	19.256742477417	19.3205108642578	19.4592933654785	19.6539344787598	19.4165916442871	19.5504703521729	19.5820808410645	19.6720561981201	19.7533931732178	19.6758804321289	19.4726314544678	19.5856246948242	19.5322551727295	19.5489864349365	19.4951572418213	19.5170726776123	19.4962673187256	19.5871391296387	19.0789051055908	19.1840591430664	19.1733875274658	19.2235889434814	18.9939842224121	19.0264682769775	19.3402118682861	19.4652881622314	19.4516696929932	19.4365901947021	19.460412979126	19.5243835449219	19.4868602752686	19.4512462615967	19.422721862793	19.4215106964111	19.1908092498779	19.3042392730713	19.429780960083	19.5644989013672	19.317211151123	19.2145709991455	19.4880886077881	19.4941520690918					19.5877	19.5801	19.3952	19.4602	19.2935	19.3235	19.755	20.0855	19.5243	19.4898	19.7926	19.8508	19.6325	19.7164	20.2596	20.2882	19.8942	19.6171	19.8806	19.7802	19.7159	19.8702	20.0493	20.1488	19.4198	19.3998	19.4829	19.3386	19.2848	19.4745	19.9829	19.9307	19.7868	19.6633	19.5675	19.6674	19.637	19.6463	19.4678	19.3555	19.1891	19.2141	19.7849	20.0219	19.1759	19.1378	19.9671	19.9216	6	11	5.62344	0.0995423	0.398663	0.378858	4.41613	0.0968452	-0.343655	-0.324755	0.892249	1	-0.0815055	-0.0775946	Q16563	SYPL1_HUMAN	Synaptophysin-like protein 1	SYPL1
18.3292808532715	18.3520927429199	18.3655414581299	18.5019207000732	18.2866077423096	18.4425601959229	18.3251419067383	18.3545265197754	18.3347663879395	18.498140335083	18.6060886383057	18.7177867889404	18.6882495880127	18.7092723846436	18.6269340515137	18.5097351074219	18.4004764556885	18.5257396697998	18.4705085754395	18.5525760650635	18.4630069732666	18.5208606719971	18.5839786529541	18.4843616485596	18.3648815155029	18.4976749420166	18.4127330780029	18.5482845306396	18.6646194458008	18.6095390319824	18.5471439361572	18.4597854614258	18.3234844207764	18.3456954956055	18.4193134307861	18.5685634613037	18.4102401733398	18.4204120635986	18.2388114929199	18.2792854309082	18.255687713623	18.3247222900391	18.5552635192871	18.712682723999	18.4789009094238	18.5237236022949	18.4889488220215	18.5045299530029					19.3056	19.2031	19.4253	19.3282	19.1799	19.2782	19.4019	19.7123	19.0367	18.8801	19.6103	19.5894	19.4984	19.5425	19.8022	19.7593	19.2436	19.1548	19.4258	19.2879	19.2416	19.5198	19.57	19.6526	19.2474	19.1764	19.264	19.1997	19.4965	19.6441	19.7441	19.5757	19.3458	19.1638	19.2347	19.2955	19.1868	19.3117	18.893	18.8995	18.8949	18.8163	19.5682	19.8948	19.0792	19.1833	19.4362	19.4433	17	20	2.9742	0.17654	0.216663	0.205813	0.121212	0.850278	0.0128942	0.0123891	0.96033	1	0.104832	0.098772	Q16576	RBBP7_HUMAN	Histone-binding protein RBBP7	RBBP7
15.1732749938965	15.307107925415	15.451865196228	15.3847560882568	15.3204097747803	15.7626943588257	15.1859083175659	NaN	15.6430158615112	15.9541616439819	15.4754543304443	15.7324285507202	15.0403146743774	15.4637765884399	15.8152532577515	15.6272640228271	15.2083005905151	15.0996561050415	14.6026830673218	15.4150352478027	15.3263568878174	16.0068378448486	15.7689542770386	15.5613965988159	15.3804559707642	15.3288640975952	15.0448894500732	15.7712669372559	15.5363893508911	15.8944635391235	15.3816900253296	15.803747177124	15.1475448608398	15.4353380203247	14.9412307739258	15.6742057800293	15.0599708557129	15.0836353302002	15.2559566497803	16.2164859771729	14.9738063812256	16.0805358886719	15.0711231231689	16.2045135498047	15.2696323394775	15.5553293228149	15.6258678436279	15.6627025604248					12.4449	12.0425	12.8113	12.5485	11.9912	12.9633	12.7214	NaN	11.5501	12.3484	12.7678	12.9676	11.7463	11.6886	13.3253	13.13	12.1201	10.6332	12.0577	11.5356	11.9844	13.1637	10.7971	12.5817	12.5154	11.8398	11.766	11.0828	12.2758	13.3665	12.7965	12.7337	12.0168	12.1021	12.0237	11.9526	11.6377	10.577	10.5242	13.0996	10.3963	11.29	12.4276	11.1612	11.7357	12.2702	13.0815	12.521	3	22	1.12142	0.178862	0.226363	0.202478	0.352046	0.233892	0.144068	0.121768	0.442587	1	0.203643	0.167524	Q16594	TAF9_HUMAN	Transcription initiation factor TFIID subunit 9	TAF9
17.2950687408447	17.4308948516846	17.1739749908447	17.1604518890381	17.2239875793457	17.4287662506104	17.2839527130127	17.185453414917	17.2791385650635	17.2218761444092	17.4215660095215	17.5426826477051	17.2637958526611	17.3387756347656	17.4432334899902	17.5200824737549	17.2387447357178	17.3028678894043	17.1323986053467	17.1519069671631	17.2444591522217	17.5251750946045	17.6263294219971	17.4305629730225	17.0767841339111	17.1842212677002	16.9637622833252	17.0586547851563	17.1116123199463	16.9160194396973	17.2832221984863	16.9849758148193	17.1683788299561	17.1732368469238	17.0018520355225	17.3095703125	17.367317199707	17.3522567749023	17.4474563598633	17.2421817779541	17.0059108734131	17.2178764343262	17.0483131408691	17.2230434417725	17.1326465606689	17.2638378143311	17.3369064331055	16.8099117279053					16.3181	15.9736	16.2007	15.9162	15.7438	16.0772	16.184	16.4185	16.0073	15.6351	16.2435	16.3583	15.7327	16.1202	16.4778	16.5834	16.2459	15.9047	15.9153	15.7229	15.7078	16.3881	16.5993	16.6134	15.9521	15.7256	15.5058	15.5651	15.6822	15.9085	16.4248	16.0142	16.1509	15.862	15.6368	15.9986	15.8016	16.188	15.8076	15.8586	15.7267	15.5761	15.6747	15.9839	15.4541	15.9238	16.2689	16.0245	6	14	1.06626	0.327715	0.106075	0.100317	2.36341	0.127925	-0.259149	-0.240785	0.907178	1	-0.127975	-0.118698	Q16595	FRDA_HUMAN	Frataxin, mitochondrial	FXN
17.9606475830078	17.794563293457	18.1879367828369	17.9086074829102	18.2203922271729	17.9579410552979	18.1329536437988	17.9470844268799	18.0130500793457	17.8051815032959	17.7439479827881	17.7598648071289	17.9026756286621	17.6610565185547	17.97216796875	17.9075088500977	17.1517486572266	17.3269462585449	17.5160903930664	17.4755554199219	17.6716728210449	17.5147914886475	17.6523303985596	17.3090782165527	17.7959728240967	17.4882965087891	17.5652675628662	17.551721572876	17.7671718597412	17.5731372833252	17.7049331665039	17.7150287628174	17.4330253601074	17.248779296875	17.6282825469971	17.6062564849854	17.8697681427002	17.8130970001221	17.6007099151611	17.6021518707275	17.6046848297119	17.5125102996826	17.5802593231201	17.4396667480469	17.7640686035156	17.8143920898438	17.5208644866943	17.4360027313232					16.7692	16.5256	17.0334	16.6231	16.9446	16.626	16.9929	17.1111	16.5134	16.117	16.6229	16.5093	16.6256	16.3612	16.9772	17.0367	16.2811	16.0369	16.3378	16.1493	16.3852	16.4399	16.5821	16.3438	15.8127	16.0964	16.2878	15.6097	16.573	16.5014	16.726	16.5573	16.2908	15.8209	16.4081	15.7579	16.5418	16.4522	16.0251	16.039	16.239	15.9643	16.4318	16.4493	16.2402	15.808	16.3933	16.3887	4	12	1.56126	0.223679	-0.168084	-0.157338	1.65752	0.165439	0.192914	0.179471	0.0694688	0.99357	-0.0162027	-0.0149284	Q16611	BAK_HUMAN	Bcl-2 homologous antagonist/killer	BAK1
17.5673980712891	17.4457054138184	17.6902980804443	17.6634712219238	17.6818828582764	17.6914157867432	17.7041759490967	17.8747272491455	18.0798950195313	17.8059139251709	18.3207778930664	18.4080238342285	17.9936218261719	18.1835136413574	18.0985374450684	18.2327079772949	17.783670425415	17.7338752746582	17.9402847290039	17.9590225219727	17.8988857269287	18.0395984649658	18.0220546722412	18.047981262207	18.5125732421875	18.419002532959	18.3055896759033	18.4711513519287	18.1316146850586	18.3151702880859	18.4676342010498	18.489429473877	17.9965381622314	18.1505260467529	17.925573348999	18.119499206543	18.1230888366699	18.3406524658203	18.0897674560547	18.1324729919434	17.9513053894043	17.7787380218506	17.9687767028809	18.2022476196289	17.8903903961182	18.0888576507568	18.1352729797363	18.1032524108887					16.2042	16.3893	16.0224	16.6887	16.6155	16.6888	16.9379	17.3167	16.7179	16.5441	17.5076	17.5054	17.0621	17.0952	17.432	17.628	16.7482	16.731	17.08	16.8508	17.0666	17.109	16.9168	17.2135	17.159	17.3314	17.3231	17.2135	17.2783	17.3275	17.8523	18.2873	17.2834	17.143	16.9512	16.968	17.0231	17.4639	17.0365	16.8122	16.7004	16.4805	17.1189	17.9315	16.6731	17.0491	17.353	17.2817	11	20	4.44692	0.0879134	0.47549	0.44028	5.51086	0.0708124	0.460849	0.434018	0.764947	1	-0.0949097	-0.0890416	Q16625	OCLN_HUMAN	Occludin	OCLN
19.7086811065674	19.6467666625977	19.8800048828125	19.8554058074951	19.8814105987549	19.9891510009766	20.0415477752686	20.1398887634277	19.5595569610596	19.5574798583984	20.0580959320068	20.0382881164551	19.8555526733398	20.020622253418	20.1939277648926	20.230167388916	19.662841796875	19.6594142913818	19.9912414550781	20.0332469940186	19.9990673065186	20.0435771942139	20.111047744751	20.1276168823242	19.6853313446045	19.7094650268555	19.9002380371094	19.9684047698975	19.9895133972168	20.0868396759033	20.2350387573242	20.2251663208008	19.6731719970703	19.6017990112305	19.928279876709	19.9838047027588	20.1650581359863	20.1655158996582	19.9676494598389	19.9009380340576	19.6316604614258	19.6400032043457	19.9547996520996	20.0392227172852	19.9939613342285	20.0399627685547	20.1448574066162	20.2032585144043					20.085	19.9762	20.2412	20.1305	20.2064	20.1706	20.4984	20.8085	19.7351	19.479	20.4035	20.3355	20.183	20.2415	20.7101	20.7775	20.0129	19.9134	20.355	20.2348	20.2622	20.3652	20.6207	20.6308	19.8322	19.8431	20.1869	20.077	20.3791	20.4696	20.7113	20.6884	19.9966	19.5658	20.2589	20.1929	20.3663	20.4295	20.0255	19.9026	19.6705	19.6512	20.3858	20.561	20.0942	20.1294	20.5708	20.5172	12	23	0.169312	0.600996	0.0463543	0.0417976	0.0804049	0.767759	0.021493	0.0195597	0.120293	0.994535	0.0326886	0.0296075	Q16629	SRSF7_HUMAN	Serine/arginine-rich splicing factor 7	SRSF7
18.9370727539063	18.9998817443848	19.0630989074707	19.113748550415	19.109655380249	19.1045360565186	19.1332836151123	19.1728954315186	18.7978496551514	18.8612995147705	18.9899215698242	19.029935836792	19.0112800598145	19.0147953033447	19.0881233215332	19.1080341339111	18.8460826873779	18.8970375061035	18.9941654205322	19.0070381164551	19.0511798858643	19.0383777618408	19.0410804748535	19.0504455566406	18.8162994384766	18.863224029541	18.9673652648926	18.9934062957764	19.0355587005615	19.0461616516113	19.1020050048828	19.137414932251	18.8999214172363	18.9563140869141	19.0347919464111	19.0495891571045	19.05930519104	19.0404510498047	19.0303707122803	19.032844543457	18.7697925567627	18.7872200012207	19.0638580322266	19.0908832550049	18.9280071258545	18.9647388458252	19.0772895812988	19.0998611450195					19.5001	19.4211	19.6597	19.5436	19.4546	19.4583	19.7201	19.9844	19.0441	18.8683	19.5052	19.4233	19.3728	19.3488	19.7648	19.8231	19.3933	19.2155	19.4977	19.2607	19.3869	19.4898	19.6533	19.6531	19.1496	19.014	19.3697	19.1919	19.4327	19.577	19.7098	19.6845	19.4211	19.2764	19.3871	19.3104	19.3054	19.3423	19.0714	18.9868	18.9787	18.8434	19.5781	19.7882	19.0588	19.1127	19.5981	19.5361	19	23	1.16298	0.363733	-0.0916166	-0.087549	0.0332457	0.948335	0.00450349	0.00429796	0.349272	1	-0.0402422	-0.0382718	Q16630	CPSF6_HUMAN	Cleavage and polyadenylation specificity factor subunit 6	CPSF6
18.2052383422852	18.137113571167	18.304084777832	18.2038135528564	18.121561050415	18.2500152587891	18.3480548858643	18.3842525482178	18.2220611572266	17.9754066467285	18.1369495391846	18.107515335083	17.9521903991699	18.2105960845947	18.2714748382568	18.2582130432129	17.9858627319336	17.9866638183594	18.0598411560059	18.0740489959717	18.0966529846191	18.1416435241699	18.2241592407227	18.2651462554932	18.545560836792	18.4223766326904	18.4069423675537	18.5125637054443	18.4141693115234	18.5536956787109	18.4645175933838	18.5285396575928	18.1085300445557	18.0620784759521	18.0246620178223	18.2091083526611	18.2030830383301	18.2465114593506	18.1814670562744	18.3157711029053	18.0462951660156	17.8820743560791	17.8838901519775	18.073938369751	17.9704914093018	18.0789756774902	18.2182102203369	18.1361484527588					18.3753	18.2317	18.6034	18.3782	18.1343	18.3521	18.6849	18.9193	18.0651	17.7649	18.2762	18.1856	17.8678	18.194	18.5864	18.6666	18.1558	17.9868	18.1164	18.03	18.0561	18.2293	18.5208	18.5638	18.5572	18.2314	18.3706	18.4497	18.5964	18.7865	18.9532	18.9165	18.2904	18.0033	18.0333	18.1171	18.2168	18.3131	18.1148	18.081	17.8951	17.7138	18.0227	18.4324	17.8093	17.8968	18.5616	18.407	10	12	1.07514	0.335487	-0.102466	-0.0971142	6.45241	0.0865252	0.376793	0.361604	1.55226	1	-0.132648	-0.125836	Q16637	SMN_HUMAN	Survival motor neuron protein	SMN2
17.1577529907227	17.2327270507813	17.3447818756104	17.2736167907715	17.3122100830078	17.2915439605713	17.2869262695313	17.4067916870117	17.3205795288086	17.3352146148682	17.8693790435791	17.7918491363525	17.6462497711182	17.7366619110107	17.4039611816406	17.4992427825928	17.385950088501	17.3910484313965	17.4491996765137	17.4420776367188	17.5697937011719	17.5452213287354	17.340259552002	17.2979507446289	17.7586040496826	17.634952545166	17.841833114624	17.8313446044922	17.9697265625	18.0852146148682	17.7006816864014	17.8397178649902	17.4618225097656	17.4016704559326	17.5724658966064	17.6205787658691	17.7708721160889	17.7307910919189	17.3406810760498	17.3830127716064	17.4325675964355	17.462703704834	17.6057167053223	17.5338573455811	17.6735095977783	17.6692447662354	17.384241104126	17.3998413085938					16.5069	16.4144	16.7261	16.4736	16.5134	16.421	16.568	16.9525	16.2987	16.1806	17.2357	16.9348	16.8932	16.9167	16.8341	17.0786	16.7981	16.5341	16.7742	16.5265	16.7444	16.8574	16.707	16.7095	17.0156	16.6755	17.1269	16.8799	17.2872	17.4845	17.2372	17.3216	16.8214	16.3983	16.848	16.6488	16.8363	16.8731	16.1902	16.2163	16.5675	16.3348	16.9815	17.0202	16.6704	16.6311	16.6764	16.6977	15	31	2.52006	0.137919	0.287098	0.26578	4.96975	0.0824455	0.405072	0.381859	0.077854	0.991046	-0.0150266	-0.0140278	Q16643	DREB_HUMAN	Drebrin	DBN1
16.631139755249	15.9904737472534	16.5660667419434	16.3497314453125	16.0605220794678	16.3443126678467	16.1571922302246	16.1205997467041	16.593656539917	16.1092166900635	16.0149230957031	16.0283222198486	16.1338539123535	16.0923480987549	16.0844249725342	16.3438892364502	16.6877765655518	16.1763095855713	16.2628936767578	15.7134647369385	16.1352863311768	15.8240280151367	16.0630359649658	16.4159030914307	16.4097099304199	15.1112575531006	15.2675285339355	15.4175481796265	15.9964780807495	15.8290309906006	15.9422073364258	16.1421279907227	16.5580558776855	16.002742767334	16.2425651550293	15.8372421264648	15.874192237854	15.8274145126343	16.0634021759033	15.9752759933472	16.7774753570557	15.7598743438721	15.8131628036499	16.1424388885498	16.046329498291	16.0309314727783	15.3227224349976	16.3889560699463					14.4175	13.8118	14.3262	13.9219	13.5844	13.7325	13.8828	14.0282	14.0595	13.2732	13.5793	13.8531	13.6353	14.0035	13.4048	14.0522	14.6224	13.925	13.3559	12.7815	13.1143	13.2109	13.4866	14.1109	13.5079	9.51347	11.8517	12.7896	12.8587	13.4694	13.2172	13.8157	14.3769	13.4149	13.56	13.0095	12.7271	12.4752	13.3755	13.0801	13.6399	13.1998	13.7255	13.3402	13.0702	12.9359	11.7473	13.692	5	24	0.44258	0.348356	-0.102425	-0.0924048	1.21062	0.094457	-0.395351	-0.330961	0.0244897	0.993712	-0.012375	-0.0105163	Q16644	MAPK3_HUMAN	MAP kinase-activated protein kinase 3	MAPKAPK3
17.8924732208252	17.9852504730225	18.1243419647217	18.0247898101807	17.9022808074951	18.0317573547363	17.9943523406982	17.9220504760742	17.6435165405273	17.6859588623047	18.0090370178223	18.090259552002	17.9490070343018	17.9557552337646	17.8906326293945	17.7367420196533	17.7467460632324	17.7768421173096	17.8757400512695	18.0277709960938	17.821252822876	17.8082275390625	17.7394676208496	17.7272262573242	17.820484161377	17.6401500701904	18.0571537017822	17.9101848602295	18.0322818756104	18.0063133239746	17.8327884674072	17.6521949768066	17.6721172332764	17.9771270751953	17.7514610290527	17.9621391296387	17.9127101898193	17.8501968383789	17.6985511779785	17.7443580627441	17.7018489837646	17.5353946685791	18.0722999572754	18.0289535522461	17.7422256469727	17.8455505371094	17.614330291748	17.7283134460449					16.4303	16.4345	16.7674	16.4348	16.3806	16.1388	16.6187	16.9382	15.8419	15.8827	16.5193	16.0978	16.4373	16.3108	16.4798	16.275	15.7998	15.8917	16.4069	16.0648	16.224	16.1139	16.567	16.2039	15.7072	15.7884	15.9553	15.6426	16.545	16.3597	16.4358	15.9747	15.8396	16.1299	16.1551	15.7742	16.1465	15.7441	15.9828	15.7216	15.9947	15.7195	16.707	16.3664	15.9671	15.5401	16.1541	15.7976	4	12	1.02753	0.308235	-0.114548	-0.107686	0.356412	0.492634	0.0535347	0.0501554	0.191723	0.998548	-0.037468	-0.034721	Q16656	NRF1_HUMAN	Nuclear respiratory factor 1	NRF1
17.2587413787842	17.3385219573975	17.7586402893066	17.7953548431396	18.0951538085938	18.1271266937256	17.9900798797607	17.990795135498	17.1048145294189	17.2844657897949	17.835054397583	17.8105907440186	18.1522846221924	18.1243267059326	18.0008544921875	18.0108089447021	17.2463397979736	17.3592929840088	17.8879241943359	17.8755874633789	18.1751689910889	18.1593685150146	18.068733215332	18.0647602081299	17.5562000274658	17.6041278839111	17.7734050750732	17.7634296417236	17.9370384216309	17.8568935394287	18.0262832641602	18.011251449585	17.2242546081543	17.3443355560303	17.8410472869873	17.868070602417	18.1495227813721	18.1330375671387	18.10085105896	18.1257648468018	17.1526298522949	17.3229198455811	17.7838840484619	17.7520065307617	18.108419418335	18.1304702758789	17.999340057373	17.9671783447266					16.808	16.9738	17.5735	17.4559	17.7236	17.7451	18.1569	18.4397	16.5927	16.4679	17.4646	17.8457	18.0253	17.7362	17.8201	18.0112	17.0084	16.9086	17.5857	17.4464	17.76	17.8586	17.8552	18.2281	17.333	17.0858	17.5669	17.1886	17.5906	17.6306	18.274	17.9026	17.3262	16.8402	17.4242	17.8034	17.6542	17.7194	17.7999	17.4341	16.5175	16.5878	17.4715	18.0288	17.7776	17.6016	18.1143	18.0463	25	36	0.00739321	0.965961	-0.00390172	-0.0033033	0.102988	0.624721	-0.0385683	-0.0337931	0.153217	1	-0.0712545	-0.0602367	Q16658	FSCN1_HUMAN	Fascin	FSCN1
NaN	NaN	NaN	14.4345188140869	14.654972076416	NaN	13.7201995849609	NaN	16.8369560241699	16.7987842559814	16.6585998535156	15.4327096939087	16.4984836578369	16.1476306915283	16.3073997497559	16.7431564331055	17.1011562347412	16.8986968994141	16.8097915649414	16.85791015625	16.6428489685059	16.5900802612305	16.756254196167	16.6684017181396	17.1808624267578	16.8551597595215	17.1721725463867	16.8050575256348	16.8759880065918	16.6768016815186	16.3851013183594	16.5512371063232	17.0229969024658	16.8256340026855	17.1686210632324	16.8239212036133	16.750316619873	16.8200397491455	16.944709777832	16.3161468505859	17.1313514709473	16.9611892700195	16.8797073364258	16.8249416351318	16.7760047912598	16.9981632232666	16.6095905303955	16.5832557678223	+			Si_ADAM10_Si_Cnt	NaN	NaN	NaN	13.068	11.487	NaN	10.7848	NaN	15.3662	15.0963	15.2636	14.1742	15.3057	14.5574	15.8911	15.5172	16.374	16.1784	16.2799	15.2675	15.2028	15.0597	16.0049	15.958	16.4103	15.6379	15.9877	15.9056	16.0879	16.0155	15.5159	15.8667	16.4238	15.4906	15.838	15.4329	15.9468	15.2717	15.3891	14.5782	15.0143	15.8992	15.8215	16.1873	15.0022	15.8128	15.6823	15.203	7	11	3.84445	0.0307097	1.47281	1.1461	0.0710523	0.764272	0.022155	0.0198827	0.0367763	0.993804	0.0114772	0.0103345	Q16667	CDKN3_HUMAN	Cyclin-dependent kinase inhibitor 3	CDKN3
17.0477981567383	17.408052444458	17.342004776001	16.798282623291	17.0377197265625	17.3141536712646	17.2573471069336	16.5956630706787	16.3936023712158	16.9842338562012	17.0747547149658	17.0342845916748	17.0344753265381	17.1998081207275	16.583683013916	16.2654323577881	15.7190647125244	NaN	16.5556945800781	17.1853427886963	16.9055633544922	16.667501449585	16.7401180267334	15.5820941925049	NaN	NaN	16.3494262695313	15.8735055923462	16.785795211792	16.8913097381592	16.8985557556152	16.1675109863281	16.0373821258545	16.8474960327148	16.7666454315186	16.8632373809814	16.6987113952637	16.4758968353271	16.5828037261963	16.7037925720215	16.8417873382568	16.9833698272705	17.0647506713867	17.0153408050537	16.6677494049072	16.8480377197266	16.664176940918	16.1945514678955					14.1225	12.9785	14.2712	14.1955	14.2285	13.318	12.942	13.1201	13.3864	13.4389	14.1631	13.0021	14.1719	13.1201	12.4077	13.8764	13.3696	NaN	13.705	13.0852	14.0827	11.8959	12.9908	10.7125	NaN	NaN	12.8764	11.432	14.0355	13.0775	12.7712	11.9804	13.3639	10.8963	13.6176	12.7568	13.915	13.3905	11.2693	12.4624	13.7651	11.5768	14.1427	11.3704	13.5566	12.6584	10.9898	12.4661	4	35	0.978809	0.153273	-0.278843	-0.240201	0.0808487	0.488528	-0.0662075	-0.050815	0.591177	1	0.162975	0.143248	Q16678	CP1B1_HUMAN	Cytochrome P450 1B1	CYP1B1
19.2119293212891	19.3357105255127	19.1404666900635	19.2502899169922	19.2087306976318	19.2438144683838	19.2168865203857	19.2421894073486	19.169563293457	19.2488842010498	19.1324691772461	19.2397060394287	19.0397930145264	19.0889225006104	19.058744430542	19.1255550384521	19.164155960083	19.2974109649658	19.1002655029297	19.1558971405029	19.1036701202393	19.1417751312256	19.1222724914551	19.1728572845459	18.9952564239502	19.0691051483154	18.8093452453613	18.8683834075928	18.9494819641113	18.9954090118408	18.7757091522217	18.8486442565918	19.2722549438477	19.3475170135498	19.1475391387939	19.2147827148438	19.0795822143555	19.1027774810791	19.1574821472168	19.137020111084	19.2965278625488	19.4012088775635	19.2011032104492	19.2299118041992	19.1445064544678	19.1682014465332	19.1764373779297	19.1792755126953					19.9268	19.8652	19.8325	19.8057	19.6889	19.6994	19.8673	20.183	19.5528	19.3906	19.7379	19.772	19.5302	19.5332	19.8527	19.9401	19.8637	19.7672	19.7051	19.5689	19.5565	19.6725	19.8444	19.9089	19.4601	19.3949	19.2581	19.1405	19.4744	19.5907	19.5355	19.5322	19.9527	19.7127	19.6534	19.5485	19.4282	19.5338	19.3311	19.24	19.6479	19.61	19.8411	20.0677	19.367	19.4601	19.8559	19.7537	23	26	1.83191	0.355489	-0.0932975	-0.0902689	4.25211	0.130419	-0.243371	-0.233387	0.453127	1	0.0422771	0.0404977	Q16698	DECR_HUMAN	2,4-dienoyl-CoA reductase [(3E)-enoyl-CoA-producing], mitochondrial	DECR1
18.2131500244141	18.2578830718994	18.202075958252	18.1881408691406	18.2890720367432	18.2513046264648	18.1701469421387	18.1540355682373	18.2515296936035	18.2816581726074	18.2895889282227	18.2699565887451	18.3484210968018	18.2961254119873	18.170259475708	18.1583557128906	18.1492004394531	18.2049369812012	18.2808647155762	18.273344039917	18.2711372375488	18.2675476074219	18.1665172576904	18.1492214202881	17.9780921936035	18.0880756378174	18.1101245880127	18.069091796875	17.9751167297363	18.0022659301758	17.9621295928955	17.9918556213379	18.2167835235596	18.1737365722656	18.2516460418701	18.2738456726074	18.2684688568115	18.3338031768799	18.1570930480957	18.1578884124756	18.215612411499	18.2465114593506	18.2388954162598	18.1937122344971	18.3000049591064	18.2907066345215	18.2591648101807	18.1947555541992					17.5285	17.558	17.5088	17.4907	17.5409	17.4427	17.6689	17.9027	17.0833	17.099	17.6111	17.5656	17.59	17.4759	17.8285	17.8318	17.4733	17.392	17.6384	17.3466	17.5316	17.6052	17.7157	17.5939	17.0966	17.1985	17.2661	17.0591	17.2231	17.4416	17.5858	17.5763	17.5868	17.1934	17.5405	17.3658	17.5398	17.5986	17.0784	16.9765	17.3127	17.2913	17.6045	17.8175	17.3502	17.2833	17.6952	17.4853	33	68	0.816052	0.604024	0.0425107	0.0413483	5.05109	0.154654	-0.198252	-0.192619	0.202978	0.989735	0.0132623	0.0129178	Q16706	MA2A1_HUMAN	Alpha-mannosidase 2	MAN2A1
18.6041374206543	18.5639495849609	18.7030124664307	18.658763885498	18.6519737243652	18.7540626525879	18.7863578796387	18.7948226928711	18.8052310943604	18.8383846282959	18.7920951843262	18.7252159118652	18.6766109466553	18.7803783416748	18.9463310241699	18.9916152954102	18.6301250457764	18.6005630493164	18.5789566040039	18.5632209777832	18.5813732147217	18.7011203765869	18.7578735351563	18.6854152679443	18.5912265777588	18.5765476226807	18.4230041503906	18.5114440917969	18.6800365447998	18.7444038391113	18.8432731628418	18.7143402099609	18.614070892334	18.6027450561523	18.4872875213623	18.5073204040527	18.5932788848877	18.6457462310791	18.622407913208	18.6892051696777	18.4710006713867	18.4197196960449	18.6128063201904	18.5836906433105	18.4794254302979	18.4414901733398	18.7156372070313	18.7383308410645					19.3886	19.3435	19.5121	19.4857	19.4093	19.4576	19.7836	20.0601	19.3405	19.2189	19.5591	19.615	19.4411	19.5223	20.0242	20.1552	19.4894	19.2985	19.3402	19.2572	19.2741	19.4418	19.8215	19.7479	19.1735	19.2575	19.1551	19.1301	19.4683	19.6346	19.9504	19.7915	19.3669	19.2983	19.2346	19.1146	19.2823	19.4329	19.1045	19.1035	18.9782	18.8644	19.4481	19.6766	18.9292	19.0996	19.6851	19.6713	12	10	1.77585	0.272458	0.129848	0.123921	0.0114629	0.978918	-0.00179648	-0.00170437	0.332762	1	-0.0374951	-0.0357134	Q16718	NDUA5_HUMAN	NADH dehydrogenase [ubiquinone] 1 alpha subcomplex subunit 5	NDUFA5
18.1680011749268	18.1312007904053	18.2124843597412	18.1832447052002	18.1501140594482	18.1572284698486	18.3498649597168	18.4718627929688	18.2835083007813	18.1756629943848	18.3423385620117	18.3122463226318	18.3659820556641	18.3241443634033	18.5442066192627	18.5652046203613	18.0085983276367	18.0564804077148	18.0626850128174	17.9866733551025	18.08376121521	18.0585250854492	18.3645076751709	18.3994445800781	18.2752990722656	18.2676219940186	18.0310211181641	17.9845104217529	18.4823322296143	18.5104064941406	18.3407440185547	18.404182434082	18.0975322723389	18.131160736084	18.1279888153076	18.1399154663086	18.1534214019775	18.1961193084717	18.3992176055908	18.3967876434326	18.087760925293	18.1386413574219	18.1364364624023	18.1828670501709	18.2865676879883	18.2398700714111	18.4552116394043	18.4432353973389					18.6364	18.5638	18.6338	18.5708	18.5315	18.5488	18.9582	19.3167	18.5125	18.1497	18.7485	18.7746	18.664	18.6719	19.2278	19.3714	18.4998	18.3786	18.4367	18.2838	18.4266	18.5142	19.0091	19.0202	18.4859	18.5532	18.364	18.1769	18.8955	19.0536	19.0281	19.0854	18.5254	18.4635	18.4375	18.4191	18.4405	18.5852	18.5395	18.4747	18.2974	18.2741	18.6756	18.8981	18.4525	18.4079	18.9708	18.9486	27	34	1.32236	0.263513	0.136162	0.128126	1.02493	0.198311	0.15943	0.146419	0.266197	1	0.0410559	0.0385268	Q16719	KYNU_HUMAN	Kynureninase	KYNU
20.6287994384766	20.4598197937012	20.8043346405029	20.595495223999	20.3281879425049	20.5482082366943	NaN	NaN	20.4099807739258	20.1874313354492	20.2882194519043	20.1828327178955	20.1291313171387	20.375545501709	NaN	NaN	20.8281192779541	20.571310043335	20.4769039154053	20.5616283416748	20.4262199401855	20.5055828094482	20.5546588897705	20.6762294769287	20.8338813781738	20.6721687316895	20.6295471191406	20.6715888977051	20.7258396148682	20.9841995239258	20.5195865631104	20.6772708892822	20.6382617950439	20.5515270233154	20.4652519226074	20.6591835021973	NaN	20.6495685577393	20.5379734039307	20.5731048583984	20.6038589477539	20.5735301971436	20.4587497711182	20.7367610931396	20.4761924743652	20.6170787811279	20.6577816009521	NaN					14.4527	14.286	14.6177	14.3201	14.1222	14.4022	NaN	NaN	13.9943	13.6309	14.1922	14.1035	13.9241	14.1674	NaN	NaN	14.6542	14.2983	14.287	14.3699	14.2281	14.4244	14.5984	14.7644	14.485	14.366	14.3035	14.3415	14.575	14.9252	14.6947	14.8066	14.4749	14.3627	14.2232	14.3467	NaN	14.4663	14.0579	14.0511	14.2151	14.1562	14.359	14.8808	14.0763	14.311	14.6668	NaN	1	73	0.046624	0.444601	-0.142009	-0.0679431	1.25519	0.22181	0.139179	0.130481	0.0346667	1	-0.0875759	-0.0462596	Q16720	AT2B3_HUMAN	Plasma membrane calcium-transporting ATPase 3	ATP2B3
16.2138843536377	NaN	NaN	NaN	NaN	NaN	NaN	15.5828733444214	16.5420093536377	16.4765529632568	16.2209758758545	15.3836193084717	15.7715148925781	15.8044986724854	15.8533573150635	NaN	17.0120067596436	16.975923538208	16.7505435943604	17.0161323547363	NaN	16.6587448120117	NaN	16.6227207183838	NaN	17.0474700927734	17.0710372924805	17.0775203704834	17.3664608001709	17.2665309906006	16.3671951293945	16.7830066680908	16.8618907928467	16.8560543060303	16.8431358337402	16.6160202026367	NaN	16.8997669219971	16.4756374359131	16.6753826141357	NaN	17.2083034515381	16.7040729522705	16.8161926269531	16.9107837677002	16.7230834960938	16.8078765869141	16.7759532928467					12.6219	NaN	NaN	NaN	NaN	NaN	NaN	11.0282	12.8185	11.1284	11.3407	10.3926	12.5363	10.6745	11.1596	NaN	12.1268	13.1341	13.2381	13.6038	NaN	13.108	NaN	13.2687	NaN	13.3251	13.5463	13.4788	13.6962	13.8584	11.7108	12.0292	11.9428	13.2035	13.2894	12.8714	NaN	13.227	12.5003	12.6103	NaN	13.2838	13.2408	13.464	13.086	13.1272	11.9915	13.4414	2	25	0.604111	0.164772	0.273847	0.223078	0.566729	0.115436	0.352758	0.269705	0.29291	1	0.152246	0.124294	Q16739	CEGT_HUMAN	Ceramide glucosyltransferase	UGCG
17.5006694793701	17.4749870300293	17.6042098999023	17.607982635498	17.6241893768311	17.4636135101318	17.5573997497559	17.4513053894043	17.535758972168	17.5290775299072	17.6377735137939	17.6074333190918	17.6494636535645	17.6066093444824	17.5462474822998	17.6466865539551	17.5484790802002	17.4700450897217	17.5955066680908	17.4619255065918	17.5179023742676	17.5294742584229	17.5607528686523	17.5661277770996	17.7192230224609	17.5750293731689	17.4866714477539	17.6931304931641	17.5566921234131	17.4780712127686	17.6675548553467	17.6964302062988	17.5751037597656	17.4688453674316	17.3977432250977	17.4759750366211	17.4656276702881	17.4805889129639	17.3911113739014	17.5383987426758	17.4860305786133	17.5397167205811	17.7176628112793	17.7017688751221	17.3992557525635	17.507740020752	17.4488639831543	17.5780944824219					16.8018	16.5111	16.8371	16.6828	16.6677	16.4702	16.7949	16.8909	16.348	15.852	16.7309	16.6553	16.6534	16.6458	16.8086	16.9802	16.6557	16.4277	16.6898	16.2165	16.4927	16.6409	16.7264	16.6099	16.3581	16.099	16.5472	16.3922	16.507	16.6512	16.9599	16.9548	16.7429	16.398	16.4298	16.3568	16.3969	16.3126	16.0684	15.9398	16.153	16.0409	16.8501	17.0181	16.1167	16.1348	16.7492	16.6817	6	17	1.12287	0.498442	0.0593367	0.0575586	1.2165	0.36342	0.0778236	0.0749631	0.875992	1	0.0732174	0.0700038	Q16740	CLPP_HUMAN	ATP-dependent Clp protease proteolytic subunit, mitochondrial	CLPP
18.1557636260986	18.1533432006836	17.5438480377197	17.5631980895996	17.5482959747314	17.5263214111328	17.5454044342041	17.5665702819824	18.3267688751221	18.3307247161865	18.082799911499	18.1401138305664	17.6992740631104	17.750150680542	17.9306640625	17.9346523284912	18.3939399719238	18.4523696899414	18.1427536010742	18.1560573577881	17.997278213501	17.9578456878662	18.1331520080566	18.2229824066162	17.9258575439453	17.8802738189697	17.5536766052246	17.5795745849609	17.9054908752441	17.8989162445068	17.6412200927734	17.7560691833496	18.3864326477051	18.3707332611084	17.9881458282471	17.9722709655762	17.8178977966309	17.8382797241211	18.0160217285156	18.1245250701904	18.3492336273193	18.3861103057861	18.0317535400391	18.1444149017334	17.8517398834229	17.8903026580811	18.1713123321533	18.1772594451904					18.1613	17.9363	17.532	17.3773	17.3126	17.1838	17.5302	17.6824	18.0335	17.7652	18.0001	17.8521	17.5077	17.4357	18.0287	17.9927	18.3425	18.1743	18.065	17.87	17.7152	17.7525	18.21	18.0604	17.6841	17.4514	17.322	17.1639	17.7264	17.772	17.6976	17.5849	18.3097	18.0557	17.7567	17.5883	17.4558	17.3875	17.5836	17.625	17.9636	17.8954	17.9468	18.0904	17.3718	17.4281	18.1234	18.0491	17	24	1.58279	0.129033	0.32405	0.286689	3.73642	0.0820039	-0.414412	-0.382878	0.249839	1	0.0609775	0.0552931	Q16762	THTR_HUMAN	Thiosulfate sulfurtransferase	TST
18.83567237854	19.0457286834717	18.8271045684814	18.9762344360352	18.8676471710205	18.7784862518311	18.7634048461914	18.6922721862793	18.7207527160645	18.8741149902344	18.9474048614502	18.9892692565918	18.9373073577881	18.9226818084717	19.1624774932861	19.0367755889893	18.7233753204346	18.8194313049316	18.9810409545898	19.008243560791	18.8489456176758	18.7114505767822	18.9831409454346	18.9317626953125	18.9359569549561	18.9462261199951	19.2235107421875	19.2111721038818	19.1367664337158	19.0220985412598	19.0580558776855	18.9951992034912	18.8102550506592	18.8717632293701	18.9944171905518	18.9885215759277	18.7493286132813	18.7195663452148	18.9928340911865	18.9085788726807	18.7374000549316	18.8144073486328	18.9199714660645	18.8805408477783	18.8846092224121	18.7820167541504	18.7570266723633	18.7652606964111					18.5282	18.4962	18.5353	18.5495	18.2506	18.2519	18.4479	18.6492	18.0659	17.9486	18.5839	18.5346	18.3767	18.2485	18.9169	18.9197	18.4322	18.1847	18.5741	18.4327	18.2084	18.2425	18.6977	18.6764	18.4287	18.3412	18.7242	18.505	18.6811	18.6317	18.9146	18.713	18.38	18.2631	18.4529	18.2185	18.1198	18.0686	18.1783	17.9751	17.9837	18.0056	18.5506	18.576	18.0169	17.9752	18.4555	18.3666	8	15	0.921526	0.34171	0.100529	0.0947781	2.27471	0.165185	0.190199	0.17982	0.69448	1	-0.061754	-0.0590304	Q16763	UBE2S_HUMAN	Ubiquitin-conjugating enzyme E2 S	UBE2S
17.3876800537109	15.7363967895508	17.3816604614258	NaN	17.6645030975342	16.2317714691162	NaN	16.3139209747314	17.3681659698486	16.4388027191162	17.3196449279785	16.1962108612061	17.617790222168	16.1942157745361	NaN	16.3174839019775	17.2023830413818	15.8184547424316	17.4921970367432	16.0904159545898	NaN	16.2083854675293	NaN	16.1776523590088	17.5845584869385	16.5528202056885	17.6640090942383	16.9836502075195	17.6684417724609	16.2797222137451	16.4135932922363	16.8730354309082	NaN	NaN	17.6595230102539	16.0763359069824	NaN	15.5140609741211	16.2961502075195	16.2204418182373	17.51291847229	16.3357810974121	17.4641628265381	15.4179716110229	NaN	15.957160949707	NaN	16.1282386779785					13.228	11.6049	13.2246	NaN	13.4648	12.0291	NaN	12.6185	12.9521	11.8067	13.1835	12.0692	13.4468	12.0803	NaN	12.5595	13.0193	11.5621	13.2869	11.9332	NaN	12.138	NaN	12.3613	13.2497	12.2636	13.4029	12.7086	13.5099	12.3455	12.577	13.0234	NaN	NaN	13.4357	11.8112	NaN	11.39	11.8473	11.7655	13.1839	11.924	13.3749	11.6795	NaN	11.6608	NaN	12.1666	1	18	0.278045	0.192797	0.261121	0.186159	1.36662	0.056	0.706742	0.5364	0.34535	1	0.300194	0.216344	Q16773	KAT1_HUMAN	Kynurenine--oxoglutarate transaminase 1	KYAT1
17.7173042297363	17.7237205505371	17.5233917236328	17.4574279785156	17.4861869812012	17.5042934417725	17.3221473693848	17.2751064300537	17.6804122924805	17.715690612793	17.5923557281494	17.4313068389893	17.4106922149658	17.4358062744141	17.3528652191162	17.3789443969727	17.7497177124023	17.7637920379639	17.5154800415039	17.410192489624	17.5182018280029	17.5679740905762	17.4497547149658	17.5138854980469	17.2250423431396	17.0580749511719	17.0563278198242	16.9551086425781	16.7076416015625	16.5906829833984	16.8317680358887	16.8857250213623	18.0150871276855	17.8742942810059	17.5362434387207	17.4866142272949	17.4323711395264	17.6086387634277	17.6298484802246	17.5768947601318	17.8666763305664	17.9105529785156	17.5354919433594	17.523853302002	17.6073818206787	17.6823062896729	17.5167255401611	17.5485649108887		+		CrpR_ADAM10_CrpR_Cnt	17.7544	18.1127	17.7747	17.7932	17.7261	17.6606	17.8343	18.0709	17.637	17.5605	17.7313	17.688	17.6997	17.685	17.8645	17.9719	18.1672	18.1652	17.5974	17.6273	17.8186	17.9782	17.8363	17.7575	17.0195	17.1611	17.0266	17.1316	16.8641	16.719	17.2621	17.0539	18.2579	18.1881	17.58	17.647	17.6174	17.9324	17.5976	17.5686	17.8546	17.9277	17.98	17.7868	17.5524	17.7294	17.9796	17.966	11	14	0.00649605	0.986262	-0.00143814	-0.00133666	5.57068	0.0477391	-0.647328	-0.596182	0.0151946	0.998568	0.00394511	0.00361969	Q16774	KGUA_HUMAN	Guanylate kinase	GUK1
18.3259029388428	18.2421493530273	17.8821887969971	17.9537334442139	17.8035678863525	17.8064861297607	17.8336620330811	17.7833309173584	18.1671295166016	18.2594146728516	18.0147972106934	18.0219268798828	17.8335952758789	17.7527313232422	17.8441390991211	17.8252029418945	18.2413558959961	18.2402629852295	17.9301738739014	17.9116859436035	17.8497867584229	17.7826404571533	17.9866027832031	17.9102230072021	18.04128074646	17.9600143432617	17.7173500061035	17.6623287200928	17.8005867004395	17.7169876098633	17.7003898620605	17.6364841461182	18.2807559967041	18.3711318969727	17.968469619751	17.8750419616699	17.7946681976318	17.7713947296143	17.8688297271729	17.8893394470215	18.3707790374756	18.3017196655273	17.997522354126	17.9630966186523	17.9348087310791	17.8382682800293	17.9873905181885	18.011682510376					18.6983	18.5501	18.4246	18.279	18.1149	18.0025	18.2946	18.5138	18.3897	18.2483	18.376	18.2978	18.0856	17.9652	18.444	18.4124	18.737	18.506	18.328	18.1052	18.1517	18.112	18.4941	18.4643	18.3265	18.1522	18.0626	17.7799	18.1503	18.184	18.1936	18.1072	18.8094	18.5247	18.2711	18.0476	18.0402	18.0155	17.9334	17.8962	18.5625	18.3311	18.3889	18.5013	17.9862	17.9547	18.4248	18.2752	11	21	0.0396139	0.894655	0.0109894	0.0100033	1.63064	0.159557	-0.202164	-0.187279	0.311099	1	0.0732045	0.0663742	Q16775	GLO2_HUMAN	Hydroxyacylglutathione hydrolase, mitochondrial	HAGH
18.7272052764893	18.7163906097412	18.7027645111084	18.69189453125	18.5573635101318	18.5507774353027	18.5955848693848	18.6338901519775	18.8144454956055	18.7564907073975	18.7150115966797	18.7054595947266	18.6543369293213	18.6025066375732	18.7283878326416	18.6863708496094	18.66819190979	18.6571865081787	18.6713962554932	18.6573848724365	18.5545101165771	18.5414752960205	18.5779895782471	18.5322189331055	18.4770736694336	18.4618606567383	18.4652824401855	18.4108409881592	18.4470558166504	18.3895130157471	18.3755779266357	18.3131999969482	18.6539516448975	18.6755294799805	18.5796241760254	18.5546398162842	18.4690799713135	18.4652519226074	18.4675445556641	18.4937438964844	18.7241172790527	18.6957111358643	18.6003475189209	18.5959415435791	18.5030403137207	18.463659286499	18.588550567627	18.6402149200439					19.8293	19.6468	19.7519	19.5865	19.4265	19.4117	19.6704	19.9963	19.5473	19.3831	19.7503	19.6785	19.5984	19.5641	19.8827	19.9351	19.632	19.5095	19.6961	19.5398	19.4146	19.5288	19.7884	19.8084	19.3299	19.1994	19.2989	19.09	19.4091	19.399	19.6187	19.4273	19.6648	19.5545	19.5079	19.3009	19.2617	19.3312	19.1196	19.1074	19.5016	19.3455	19.6541	19.7486	19.23	19.3291	19.6427	19.7105	29	30	1.01861	0.491201	0.0608923	0.0588845	4.81855	0.161481	-0.189994	-0.184559	0.670982	1	0.0565271	0.0541783	Q16795	NDUA9_HUMAN	NADH dehydrogenase [ubiquinone] 1 alpha subcomplex subunit 9, mitochondrial	NDUFA9
NaN	NaN	NaN	NaN	NaN	NaN	NaN	NaN	NaN	NaN	NaN	NaN	NaN	NaN	NaN	14.1981563568115	NaN	NaN	NaN	NaN	NaN	NaN	NaN	NaN	17.3248386383057	17.5120296478271	16.7678489685059	16.9235744476318	16.8759288787842	17.1691398620605	16.7941398620605	16.9056053161621	NaN	NaN	NaN	NaN	NaN	NaN	NaN	NaN	NaN	NaN	NaN	NaN	NaN	NaN	NaN	NaN		+		CrpR_ADAM10_CrpR_Cnt	NaN	NaN	NaN	NaN	NaN	NaN	NaN	NaN	NaN	NaN	NaN	NaN	NaN	NaN	NaN	8.90128	NaN	NaN	NaN	NaN	NaN	NaN	NaN	NaN	13.1567	13.2166	12.8989	11.1319	12.8291	11.7367	13.1373	11.6207	NaN	NaN	NaN	NaN	NaN	NaN	NaN	NaN	NaN	NaN	NaN	NaN	NaN	NaN	NaN	NaN	2	35	0.399567	0.221916	-0.194762	-0.159167	7.17297	0.0152157	1.3743	1.21209	NaN	1	0	NaN	Q16799	RTN1_HUMAN	Reticulon-1	RTN1
18.7282772064209	18.730073928833	18.5378952026367	18.5989952087402	18.6881237030029	18.7077884674072	18.9658393859863	19.0106754302979	18.7444229125977	18.7916603088379	18.7253170013428	18.7569065093994	18.6403312683105	18.6958885192871	19.0001792907715	19.0570011138916	18.7896118164063	18.8379955291748	18.6682777404785	18.7025985717773	18.8209762573242	18.8202228546143	18.9809036254883	18.9651069641113	18.4142551422119	18.4654140472412	18.6759223937988	18.7103099822998	18.7571067810059	18.8095054626465	18.9003887176514	18.9488048553467	18.8641395568848	18.8322219848633	18.7935218811035	18.7964267730713	18.8499031066895	18.8689041137695	18.8700942993164	18.885440826416	18.8647022247314	18.895751953125	18.8435401916504	18.8803997039795	18.798002243042	18.7919445037842	18.9491748809814	18.9632186889648					19.2405	19.1217	19.0658	19.0097	19.0586	19.058	19.5623	19.8835	18.9416	18.7827	19.1796	19.1849	19.0133	19.0194	19.7473	19.8102	19.27	19.1539	19.1043	19.0133	19.151	19.2371	19.6109	19.6399	18.7015	18.7006	19.0208	18.8948	19.184	19.3029	19.6429	19.6144	19.3608	19.1424	19.1056	19.0529	19.139	19.1808	18.9953	18.9381	19.0787	18.9801	19.3251	19.5566	18.9199	18.9925	19.5387	19.4872	34	42	0.310665	0.535333	0.0555048	0.0514832	0.773889	0.269809	-0.112998	-0.104844	0.546565	0.991995	0.0282602	0.027561	Q16822	PCKGM_HUMAN	Phosphoenolpyruvate carboxykinase [GTP], mitochondrial	PCK2
18.5055656433105	18.5728168487549	18.6490364074707	18.6524391174316	18.5377063751221	18.5628356933594	18.4942054748535	18.5358715057373	18.4895172119141	18.5670261383057	18.7820873260498	18.8337326049805	18.5442352294922	18.5783061981201	18.5599098205566	18.5662593841553	18.5439510345459	18.6471633911133	18.7168388366699	18.7721557617188	18.6136627197266	18.6342334747314	18.5709056854248	18.6302089691162	18.5344409942627	18.6318969726563	18.6649150848389	18.7447929382324	18.5694580078125	18.6455078125	18.6059646606445	18.6183776855469	18.6678161621094	18.7006225585938	18.6658229827881	18.7392978668213	18.5112838745117	18.5344276428223	18.5756416320801	18.5628509521484	18.6107692718506	18.770414352417	18.7604160308838	18.7710933685303	18.5616283416748	18.6829528808594	18.5856857299805	18.5843353271484					18.9719	18.89	19.0723	19.0423	18.757	18.9605	19.0174	19.3355	18.5792	18.4824	19.194	19.1772	18.7496	18.8289	19.2004	19.2301	18.9935	18.9253	19.057	19.008	18.8429	19.0004	19.0945	19.2253	18.7511	18.742	18.8509	18.8518	18.8827	19.1283	19.2558	19.1983	19.0979	18.9868	18.8768	18.9799	18.7329	18.859	18.6286	18.5967	18.7048	18.6823	19.2222	19.4083	18.5493	18.7051	19.1261	19.0322	17	21	0.514788	0.551591	0.0513246	0.0489613	0.163887	0.834331	-0.0142207	-0.0137477	0.508555	1	0.0461915	0.0442508	Q16836	HCDH_HUMAN	Hydroxyacyl-coenzyme A dehydrogenase, mitochondrial	HADH
18.1861267089844	18.328742980957	18.1209850311279	18.1710834503174	18.1029968261719	18.1214218139648	18.1390476226807	18.096134185791	18.0926113128662	18.162691116333	18.1634159088135	18.1718978881836	18.1006736755371	18.0964450836182	18.0690765380859	18.0117130279541	18.2310771942139	18.2520523071289	18.3532333374023	18.3512058258057	18.20090675354	18.1945552825928	18.3157691955566	18.2797679901123	18.0144901275635	18.1225681304932	18.1275100708008	18.211576461792	18.0422191619873	18.087028503418	18.0681133270264	18.0343265533447	18.1505260467529	18.1807613372803	18.1638832092285	18.1723194122314	18.0323925018311	18.0621948242188	18.1123657226563	18.13427734375	18.1495456695557	18.2124843597412	18.1968746185303	18.2500591278076	18.0940246582031	18.1080093383789	18.2053661346436	18.218770980835					18.4904	18.4557	18.3511	18.3076	18.1391	18.1804	18.4026	18.7983	17.9856	17.91	18.3983	18.3645	17.9573	18.2141	18.3732	18.5693	18.4732	18.3421	18.6019	18.4066	18.3308	18.4097	18.7101	18.7701	18.0824	18.0675	18.1524	18.1309	18.0947	18.3148	18.5432	18.4581	18.3795	18.1579	18.2769	18.1828	18.0068	18.1739	17.9512	17.9457	18.1223	18.0551	18.3812	18.6724	17.988	18.0274	18.5025	18.4692	25	31	0.809269	0.557165	-0.0497518	-0.0481573	4.31705	0.166267	-0.183842	-0.178169	1.13989	1	0.0533018	0.0518783	Q16850	CP51A_HUMAN	Lanosterol 14-alpha demethylase	CYP51A1
18.7594299316406	18.7990341186523	18.6329555511475	18.6611213684082	18.6569652557373	18.7023639678955	18.5606117248535	18.5975456237793	18.8623561859131	18.9082469940186	18.8280811309814	18.8793621063232	18.7330207824707	18.7939205169678	18.703649520874	18.7489166259766	18.9048843383789	18.9388275146484	18.8232593536377	18.8664627075195	18.8220272064209	18.8490505218506	18.8425006866455	18.8352642059326	18.7569198608398	18.8286437988281	18.6801891326904	18.7181339263916	18.6757774353027	18.7133979797363	18.7384471893311	18.7281284332275	18.9275035858154	18.9471549987793	18.822172164917	18.8550624847412	18.7782421112061	18.8080654144287	18.8011341094971	18.7830181121826	18.8933563232422	18.9818668365479	18.8214511871338	18.8685340881348	18.8261737823486	18.8296432495117	18.7797737121582	18.7960147857666					19.7364	19.685	19.6	19.5131	19.351	19.5063	19.6046	19.9769	19.5768	19.42	19.7119	19.7162	19.4945	19.5586	19.9491	19.9957	19.8354	19.723	19.724	19.5806	19.621	19.7249	19.9655	20.0512	19.5113	19.5196	19.4418	19.3799	19.5616	19.6851	19.9403	19.8653	19.7844	19.6535	19.5851	19.5471	19.5048	19.5935	19.3708	19.2716	19.5959	19.5037	19.7718	20.0411	19.4485	19.4639	19.8149	19.8017	33	36	2.47447	0.258786	0.135941	0.130895	4.32214	0.225047	-0.13033	-0.127456	0.109223	0.996296	0.00930762	0.00901614	Q16851	UGPA_HUMAN	UTP--glucose-1-phosphate uridylyltransferase	UGP2
17.161828994751	17.3343200683594	16.976432800293	17.0085220336914	17.2102298736572	16.9302997589111	16.804594039917	16.8439178466797	17.0339374542236	17.1319026947021	16.9508094787598	16.9805564880371	16.9961929321289	16.9268932342529	16.9154987335205	16.6124324798584	17.044490814209	17.1088924407959	16.8974132537842	16.6344013214111	17.1693534851074	16.8532333374023	16.6813049316406	16.5401821136475	16.9487037658691	17.0384101867676	16.9727687835693	16.6463451385498	16.8405475616455	16.7030944824219	16.7608776092529	16.4589252471924	17.1470184326172	17.031982421875	16.968297958374	16.8263168334961	16.9237194061279	16.7307968139648	16.9074935913086	16.7223739624023	16.9394836425781	17.2056217193604	16.9345207214355	16.7569789886475	16.8865413665771	16.8585720062256	16.6436634063721	16.5119304656982					15.4078	15.3771	15.3435	14.6413	15.2179	14.2302	14.959	15.5096	14.8669	14.6848	15.0274	14.3598	14.7706	14.975	15.1452	14.5243	15.3101	14.4724	15.1347	14.1871	14.9524	13.9723	14.6439	14.4052	15.0274	14.4806	14.9996	14.5517	14.797	15.0725	15.174	14.1239	15.1795	15.0575	14.8559	14.7855	14.9395	14.6265	14.7871	14.3873	14.7713	14.2699	14.8488	14.3494	14.7832	14.0138	14.4978	14.2139	5	21	0.517874	0.379983	-0.0902402	-0.0832111	0.281307	0.41581	-0.0699499	-0.0631983	0.315991	1	-0.0650859	-0.0596936	Q16854	DGUOK_HUMAN	Deoxyguanosine kinase, mitochondrial	DGUOK
16.5395584106445	16.7181072235107	16.5715942382813	16.835823059082	16.6705589294434	16.5376625061035	17.3600025177002	NaN	16.4782752990723	16.7139949798584	16.656530380249	16.9283924102783	17.0211868286133	16.7553482055664	17.1297340393066	16.641752243042	16.6711978912354	16.8298091888428	16.6023502349854	16.684534072876	16.599946975708	16.4454746246338	16.6580753326416	16.5019836425781	16.2104530334473	NaN	16.5831146240234	16.7445430755615	17.0629920959473	16.31369972229	16.3213806152344	16.6399440765381	16.4415721893311	16.8159523010254	16.6306800842285	16.3989772796631	16.9473285675049	16.7438220977783	17.5019874572754	16.5616626739502	16.1318130493164	16.5564022064209	16.7026767730713	16.4083652496338	16.7787742614746	16.4717903137207	16.9161834716797	16.166841506958					15.2271	15.2709	14.6377	14.6336	15.1574	13.0521	16.2455	NaN	14.8855	13.067	14.6882	14.4895	14.8457	15.0808	15.415	14.9526	15.4272	15.0952	14.5722	14.2124	14.5272	14.1317	14.8268	14.7331	14.5052	NaN	14.4746	14.1343	15.7449	14.9476	13.2127	13.7769	15.1483	14.3969	14.4398	13.9133	15.2063	14.3706	15.6257	13.9199	14.0102	12.7964	15.2866	15.5776	14.3855	14.749	14.7741	13.2037	4	9	0.504259	0.172016	0.268048	0.213383	0.59341	0.180521	-0.187771	-0.162122	0.804372	1	-0.238642	-0.205807	Q16864	VATF_HUMAN	V-type proton ATPase subunit F	ATP6V1F
17.4948749542236	17.3140487670898	17.3572273254395	17.248743057251	17.2248840332031	17.3391227722168	17.4759674072266	17.2665634155273	17.6084461212158	17.6616458892822	17.6709728240967	17.8181304931641	17.3534851074219	17.6847248077393	17.5429496765137	17.5104370117188	17.5594882965088	17.6140174865723	17.5268402099609	17.504186630249	17.2903385162354	17.4326877593994	17.522066116333	17.4689998626709	17.5058517456055	17.4945411682129	17.4507732391357	17.5978336334229	17.2986011505127	17.4895572662354	17.293420791626	17.2451419830322	17.412540435791	17.5385570526123	17.3612480163574	17.4639377593994	17.1744937896729	17.6096172332764	17.3685245513916	17.4096374511719	17.6389446258545	17.4928379058838	17.4576168060303	17.3813400268555	17.0179309844971	17.5043449401855	17.5013427734375	17.4198589324951					13.768	13.3388	13.6171	13.2651	13.2587	13.3427	14.5275	13.7708	13.5409	14.3207	13.8642	14.573	13.3141	13.6216	13.8748	13.8978	14.1636	14.5395	13.7091	13.4555	13.2974	13.5041	13.8059	13.7514	14.0337	13.3602	13.5464	13.4562	14.4745	13.6712	14.6133	13.5767	13.6082	13.5291	13.347	13.3321	14.242	13.613	14.3311	13.1268	13.5217	13.3127	13.5821	13.693	12.8076	13.3432	14.7776	13.5738	4	45	3.2105	0.145282	0.26617	0.250956	0.604324	0.410713	-0.067863	-0.0642409	0.0426695	0.996178	0.00945759	0.00876505	Q16875	F263_HUMAN	6-phosphofructo-2-kinase/fructose-2,6-bisphosphatase 3	PFKFB3
NaN	15.3837471008301	NaN	15.3505277633667	NaN	NaN	15.7313098907471	NaN	NaN	15.1218910217285	15.4514780044556	15.3425207138062	NaN	15.5793170928955	15.576117515564	NaN	NaN	NaN	NaN	15.092414855957	NaN	15.4746417999268	15.7466506958008	NaN	15.7747430801392	15.9321031570435	15.3856973648071	15.5411424636841	15.6351375579834	15.2678565979004	15.732855796814	15.9239635467529	NaN	14.9023342132568	NaN	15.6906147003174	NaN	NaN	NaN	NaN	NaN	14.5283765792847	NaN	NaN	14.3008604049683	15.3105840682983	15.5981740951538	NaN					NaN	11.1481	NaN	10.6166	NaN	NaN	11.1759	NaN	NaN	9.97195	9.60309	10.5244	NaN	11.3017	11.0735	NaN	NaN	NaN	NaN	10.7549	NaN	10.756	11.6991	NaN	9.85588	10.9542	9.3849	10.4995	11.4499	10.5798	11.2647	11.3447	NaN	10.5616	NaN	10.8045	NaN	NaN	NaN	NaN	NaN	9.38298	NaN	NaN	9.2575	10.3066	10.9767	NaN	2	35	1.10603	0.17877	-0.226178	-0.202109	0.439377	0.244887	0.132832	0.116372	0.480661	1	-0.256688	-0.204583	Q16877	F264_HUMAN	6-phosphofructo-2-kinase/fructose-2,6-bisphosphatase 4	PFKFB4
18.5305938720703	18.5549602508545	18.4210014343262	18.4254283905029	18.6257457733154	18.7184295654297	18.6102905273438	18.5655422210693	18.0906543731689	18.2150554656982	18.159969329834	18.1851482391357	18.3754463195801	18.378002166748	18.297384262085	18.2503280639648	18.41162109375	18.4753894805908	18.3993186950684	18.4361743927002	18.7429161071777	18.6787261962891	18.5974407196045	18.6090526580811	18.207649230957	18.2314338684082	18.4004821777344	18.4332599639893	18.6303234100342	18.6277408599854	18.6498184204102	18.7049407958984	18.5616836547852	18.5554656982422	18.501443862915	18.5393676757813	18.7867431640625	18.7494640350342	18.6463298797607	18.6977348327637	18.4784622192383	18.5576477050781	18.5863971710205	18.5719470977783	18.8012390136719	18.6544189453125	18.7289180755615	18.707592010498					18.8438	18.7332	18.7301	18.687	18.8263	18.9606	19.1094	19.2643	18.1782	18.095	18.428	18.487	18.5728	18.662	18.7835	18.8851	18.7252	18.6662	18.6551	18.5795	19.0015	19.0931	18.9558	19.1806	18.2666	18.2204	18.5871	18.5445	18.8354	19.0396	19.271	19.2383	18.7733	18.5286	18.6824	18.6271	18.9034	19.0336	18.5113	18.4534	18.479	18.4806	18.9816	19.1443	18.7798	18.7544	19.1249	19.0983	37	48	4.62064	0.125658	-0.3125	-0.297458	0.304297	0.47141	-0.0581238	-0.0536593	0.0405596	0.995187	0.00604868	0.00574398	Q16881	TRXR1_HUMAN	Thioredoxin reductase 1, cytoplasmic	TXNRD1
18.6033878326416	18.7750816345215	18.3051357269287	18.3842544555664	18.36403465271	18.5116004943848	18.4560718536377	18.6736850738525	18.5231895446777	18.6265449523926	18.2572193145752	18.3582515716553	18.3050079345703	18.387113571167	18.2164897918701	18.4851341247559	18.5181140899658	18.5853385925293	18.3243961334229	18.246997833252	18.6115493774414	18.6238899230957	18.5388889312744	18.6696586608887	18.6659469604492	18.7348194122314	18.5394821166992	18.625904083252	18.9297924041748	18.9816627502441	18.6152057647705	18.8578987121582	18.6644325256348	18.5358448028564	18.3287925720215	18.3746318817139	18.6222076416016	18.5832920074463	18.4884014129639	18.616153717041	18.3492431640625	18.4686985015869	18.4196739196777	18.3856372833252	18.3894863128662	18.5307350158691	18.5854530334473	18.7477645874023					17.9599	18.003	17.6688	17.604	17.6425	17.4652	17.9316	18.2898	17.5204	17.457	17.5406	17.4551	17.5058	17.5227	17.7991	17.7915	17.7503	17.695	17.5605	17.3201	17.6877	17.8861	17.9295	18.0862	17.7646	17.7703	17.6923	17.4468	18.1352	18.2678	18.1705	17.9953	17.9029	17.7906	17.4707	17.3103	17.6062	17.5935	17.4706	17.451	17.2811	17.3479	17.5903	17.8274	17.3095	17.4299	17.9868	17.9602	6	16	0.805366	0.312203	-0.114288	-0.106182	1.96245	0.141304	0.228985	0.212403	0.285459	1	-0.0421331	-0.0396147	Q16890	TPD53_HUMAN	Tumor protein D53	TPD52L1
18.6782875061035	18.7284755706787	18.8427467346191	18.8523349761963	18.871919631958	18.8446006774902	18.8597278594971	18.8546562194824	18.3953914642334	18.4040985107422	18.6642036437988	18.6609020233154	18.7479972839355	18.7503089904785	18.7563877105713	18.7565250396729	18.568229675293	18.5804214477539	18.8024635314941	18.8036441802979	18.844596862793	18.8477745056152	18.7006092071533	18.7101898193359	18.4859409332275	18.499267578125	18.750244140625	18.7299041748047	18.6985416412354	18.7138957977295	18.8238201141357	18.791561126709	18.6560554504395	18.6326236724854	18.7345237731934	18.7308616638184	18.8197193145752	18.8614768981934	18.6889019012451	18.698766708374	18.5726718902588	18.5899353027344	18.8286800384521	18.8323040008545	18.758617401123	18.7475852966309	18.7454700469971	18.7390022277832					20.3552	20.3158	20.5529	20.469	20.3699	20.3414	20.6246	20.8713	19.7654	19.5742	20.2956	20.217	20.2298	20.2598	20.6388	20.6755	20.2408	20.1349	20.4366	20.2462	20.3253	20.4418	20.5047	20.5017	19.9382	19.8587	20.2399	20.0642	20.3027	20.4083	20.6487	20.5863	20.2951	20.1265	20.2031	20.1405	20.2945	20.3628	19.953	19.8969	19.9096	19.8826	20.4896	20.6895	20.0323	20.0915	20.511	20.4007	73	56	1.93148	0.214684	-0.174617	-0.16469	0.33955	0.545385	-0.0455942	-0.0430264	0.00844033	0.999675	-0.0010829	-0.00103717	Q16891	MIC60_HUMAN	MICOS complex subunit MIC60	IMMT
NaN	16.9897155761719	17.0005836486816	17.1129894256592	NaN	16.9295825958252	17.1793155670166	16.9337596893311	NaN	NaN	NaN	NaN	NaN	NaN	17.5420875549316	17.2082347869873	NaN	NaN	NaN	NaN	17.2969169616699	17.459135055542	NaN	17.2521286010742	NaN	17.8476085662842	17.8175086975098	18.4417171478271	18.0963859558105	18.2317085266113	17.8896827697754	18.0251178741455	NaN	NaN	NaN	17.6014156341553	17.0285968780518	16.9694538116455	17.6575355529785	NaN	NaN	NaN	17.0502109527588	16.4633598327637	17.5509490966797	16.5762062072754	17.6801738739014	17.5141429901123		+		CrpR_ADAM10_CrpR_Cnt	NaN	13.9326	13.7576	13.9035	NaN	13.8317	14.2829	14.2916	NaN	NaN	NaN	NaN	NaN	NaN	14.7097	14.4533	NaN	NaN	NaN	NaN	14.2427	14.5811	NaN	14.47	NaN	14.533	14.6288	15.1358	14.9868	15.1823	15.0947	15.1945	NaN	NaN	NaN	14.4128	13.9287	13.9068	14.3219	NaN	NaN	NaN	14.1279	13.7742	14.2517	13.4294	14.821	14.578	1	9	0.776024	0.0903481	-0.611784	-0.430768	2.40686	0.0185	1.35973	0.975184	0.259178	1	0.308783	0.205192	Q17RB0	RTL8B_HUMAN	Retrotransposon Gag-like protein 8B	RTL8B
17.7201519012451	17.6212329864502	17.6741065979004	17.6637306213379	17.6650810241699	17.7016830444336	17.6256084442139	17.6709938049316	17.8541526794434	17.9690723419189	18.0000743865967	17.9335556030273	17.9861373901367	17.957820892334	18.0916271209717	18.1944122314453	17.7037620544434	17.7242698669434	17.7547702789307	17.7573776245117	17.8443660736084	17.8527889251709	17.8421459197998	17.8420829772949	17.9445476531982	17.971923828125	17.9682559967041	17.9600963592529	17.9310760498047	17.9808158874512	17.8332233428955	18.1131763458252	17.8040218353271	17.6572418212891	17.8565044403076	17.7599449157715	17.8208408355713	17.8440551757813	17.81467628479	17.9669628143311	17.7787303924561	17.7523784637451	17.7935676574707	17.722677230835	17.7659187316895	17.7409973144531	17.7799987792969	17.9710083007813					16.8605	16.465	16.9431	16.3018	16.6071	16.536	16.6894	17.1691	16.8899	16.6747	17.2185	16.5337	17.052	16.7243	17.2497	17.6777	16.8783	16.3351	16.5563	16.5073	16.6362	17.0823	17.2348	17.1526	17.0065	16.4329	17.093	16.6532	17.0952	17.3445	17.0143	17.5386	16.9891	16.4682	16.9414	16.7918	16.3507	16.6479	16.7035	16.5037	16.6486	16.0781	17.028	17.1425	16.6371	16.7118	16.7434	17.0663	12	24	6.23417	0.116534	0.330533	0.318301	3.68784	0.17669	0.172694	0.166896	0.285243	0.989427	-0.0273714	-0.0262852	Q17RN3	FA98C_HUMAN	Protein FAM98C	FAM98C
15.6305122375488	15.4248485565186	15.8257598876953	15.8043537139893	15.5587635040283	15.1682157516479	15.6326208114624	15.4728746414185	15.1242208480835	15.0905408859253	15.3938455581665	15.1915225982666	15.3987064361572	15.4439353942871	15.308650970459	15.2921171188354	15.4558734893799	15.4866847991943	15.8275890350342	15.5313892364502	15.4743413925171	15.5524024963379	15.6585521697998	15.624927520752	15.6823558807373	15.4718418121338	15.9178152084351	15.6610651016235	15.5074415206909	15.5504217147827	15.7284440994263	16.0665702819824	15.5753288269043	15.1169319152832	15.6982517242432	15.7135763168335	15.4792890548706	15.4787349700928	15.6246185302734	15.7865552902222	15.72301197052	15.4437446594238	15.6445055007935	15.6340789794922	15.577094078064	15.5358409881592	15.681468963623	15.667106628418					12.8625	12.2285	13.2395	12.1337	12.1309	12.0876	12.4291	13.1417	9.07743	10.8814	12.5311	11.5923	11.8884	11.9801	12.2793	12.6052	12.69	12.1198	12.8335	12.1841	12.1356	12.4576	12.4529	12.8275	12.2622	12.0487	12.6569	12.3727	12.0406	12.7105	13.0664	13.1853	12.5961	11.7841	12.5807	12.3448	12.1013	12.1503	11.8539	11.9398	12.2399	11.3452	12.6351	12.5727	11.7391	11.9847	12.5673	12.4959	7	58	2.19051	0.140379	-0.284301	-0.261089	0.760755	0.252773	0.121774	0.112244	0.289964	1	0.0541956	0.0501476	Q17RS7	GEN_HUMAN	Flap endonuclease GEN homolog 1	GEN1
16.6773586273193	16.7071437835693	16.9944972991943	16.2472972869873	16.4050559997559	15.6423664093018	16.7302570343018	16.578161239624	16.671947479248	16.7124443054199	16.4606056213379	16.2832260131836	16.5149250030518	16.0150661468506	16.6067085266113	16.5869598388672	16.8683948516846	16.7005958557129	16.1911773681641	16.550106048584	16.1015033721924	16.1046161651611	16.6593055725098	16.7651672363281	17.5414562225342	17.475793838501	16.9939250946045	17.0312328338623	17.1000385284424	17.1257743835449	16.8150939941406	16.7611045837402	16.6958065032959	16.8058319091797	16.1923294067383	16.2162475585938	16.3966770172119	15.9319047927856	16.4932518005371	16.5755405426025	16.7078247070313	16.7423706054688	16.2615833282471	16.2343559265137	NaN	16.2196388244629	16.6302623748779	16.3559112548828					15.0103	14.9277	12.1663	14.396	14.4084	12.1562	15.1607	15.1828	14.3859	14.358	14.4375	14.6405	13.9846	14.1459	14.9597	14.7549	15.2884	14.9396	14.5843	14.7429	13.9796	14.3691	15.2018	15.0332	15.7344	15.714	15.1487	15.1008	15.4091	15.5454	15.212	15.3979	15.0571	15.0433	10.3774	14.3639	14.1076	13.9875	14.0884	14.2129	14.8505	14.7328	14.2367	14.595	NaN	14.1197	14.4059	14.62	7	22	0.0344687	0.852408	-0.0162818	-0.0139522	2.99218	0.0559757	0.612944	0.533752	0.151323	1	-0.0623279	-0.0536497	Q18PE1	DOK7_HUMAN	Protein Dok-7	DOK7
16.7141914367676	16.8062534332275	16.690523147583	16.8102149963379	16.7209758758545	16.7642574310303	16.77707862854	16.7339191436768	16.9947338104248	17.0451564788818	17.082799911499	17.1454486846924	17.0678539276123	17.0728378295898	17.1572532653809	17.0451889038086	16.7163162231445	16.8090171813965	16.8513069152832	16.8984394073486	16.9212627410889	16.8679447174072	16.917366027832	16.7901554107666	17.1220302581787	17.1992511749268	17.196216583252	17.3414039611816	17.2248363494873	17.2197780609131	17.0460109710693	17.1232299804688	16.7747955322266	16.7898826599121	16.8177013397217	16.8894386291504	17.0845832824707	17.0372543334961	16.9855690002441	16.9394035339355	16.7611751556396	16.7271728515625	16.9876689910889	16.9085750579834	16.9678516387939	16.8654384613037	16.9016075134277	16.9057960510254					15.4977	15.5235	15.4944	15.5309	15.3381	15.2293	15.5797	15.7918	15.4467	15.4741	15.8686	15.9094	15.8166	15.7036	16.1176	16.1111	15.4441	15.2905	15.559	15.5025	15.437	15.4983	15.8899	15.7389	15.6296	15.7	15.9431	15.7387	15.9609	16.0172	15.9975	15.9504	15.4662	15.5209	15.437	15.356	15.6776	15.5857	15.3301	15.1388	15.1901	15.1478	15.8125	15.9127	15.4563	15.3097	15.7524	15.661	10	31	8.57493	0.117119	0.324232	0.316473	6.12534	0.0968677	0.337619	0.324605	0.305083	1	-0.0366678	-0.0348428	Q1ED39	KNOP1_HUMAN	Lysine-rich nucleolar protein 1	KNOP1
18.5060081481934	18.5026760101318	18.641019821167	18.6061534881592	18.6336536407471	18.6877155303955	18.7162208557129	18.716495513916	18.0963401794434	18.0541076660156	18.1833686828613	18.2007827758789	18.1939697265625	18.2855701446533	18.248291015625	18.2356548309326	18.7047748565674	18.6522960662842	18.9226589202881	18.936954498291	18.9405117034912	18.9741058349609	18.858190536499	18.8938274383545	18.4754676818848	18.4492607116699	18.7089614868164	18.7276248931885	18.8728694915771	18.9005126953125	18.8490715026855	18.795783996582	18.7403526306152	18.7090072631836	18.9473133087158	19.0077705383301	18.975341796875	18.9616813659668	18.8750133514404	18.8510036468506	18.7461013793945	18.718505859375	18.9660015106201	19.0085906982422	18.9342842102051	18.9315376281738	19.0312976837158	18.9918651580811					19.4601	19.2805	19.5254	19.322	19.3721	19.3371	19.5934	19.901	18.7068	18.4859	19.0336	18.8871	18.9337	18.8655	19.2319	19.3159	19.5478	19.2959	19.7496	19.5505	19.6366	19.7404	19.8506	19.9309	19.144	18.932	19.434	19.2279	19.6645	19.7911	19.8092	19.6989	19.5624	19.3077	19.6517	19.5865	19.5784	19.6377	19.2903	19.2316	19.3156	19.1551	19.8531	20.0036	19.4563	19.4621	19.882	19.8581	45	51	7.45084	0.0918893	-0.438982	-0.421847	1.07284	0.223644	-0.137971	-0.128426	0.237018	0.991776	0.0325875	0.0308177	Q1KMD3	HNRL2_HUMAN	Heterogeneous nuclear ribonucleoprotein U-like protein 2	HNRNPUL2
18.0324172973633	18.0643405914307	17.3364791870117	17.4704265594482	17.2625122070313	17.1472263336182	17.8547496795654	17.8736343383789	17.3587074279785	17.4123306274414	16.7347297668457	16.7326202392578	16.8452587127686	16.7339458465576	17.2112579345703	17.1876277923584	17.6253299713135	17.7324638366699	17.1184959411621	17.1494102478027	17.1286163330078	16.8684921264648	17.3395175933838	17.4687347412109	18.3628044128418	18.4890365600586	18.0880088806152	18.0224838256836	18.6728687286377	18.6350383758545	17.7615242004395	17.7547225952148	17.5870819091797	17.6620483398438	17.2262287139893	17.1859226226807	17.0752868652344	17.1043491363525	17.2583122253418	17.3193054199219	17.5302295684814	17.6881694793701	17.247594833374	17.2080879211426	16.9656448364258	16.9191989898682	17.1562023162842	17.2853450775146		+		CrpR_ADAM10_CrpR_Cnt	16.564	16.5507	15.8412	15.8226	15.5235	15.1334	16.4558	16.7423	15.4943	15.3961	15.0392	14.6143	14.9065	14.2315	15.5289	15.7251	16.019	16.1587	15.5344	15.0937	14.8661	14.7235	15.7595	15.9934	16.7631	16.7341	16.4123	16.1494	17.1883	17.1995	16.3884	16.2742	15.9385	15.9376	15.4634	15.0272	14.9834	15.2044	15.2722	15.2252	15.8382	15.6385	15.627	15.6651	14.7756	14.854	15.3916	15.6083	18	50	2.56032	0.0717312	-0.603163	-0.517142	4.13113	0.0278391	0.919428	0.788387	0.175399	1	-0.0522578	-0.0466929	Q1L5Z9	LONF2_HUMAN	LON peptidase N-terminal domain and RING finger protein 2	LONRF2
16.4254817962646	16.5041809082031	16.3668117523193	16.5043087005615	16.5832099914551	16.6015872955322	16.4858684539795	16.4636974334717	16.9942512512207	17.0111103057861	16.8594493865967	16.9237575531006	17.0442142486572	17.0447597503662	16.9372940063477	16.8184032440186	17.0099182128906	17.1087875366211	16.9817810058594	17.1121654510498	17.1839656829834	17.1298408508301	16.8914947509766	16.9244575500488	16.9993553161621	17.010986328125	16.9829540252686	17.1569557189941	16.9110012054443	16.9346351623535	16.9066734313965	16.8691444396973	16.9990177154541	16.9568710327148	17.034631729126	17.0495910644531	17.0661144256592	17.1870422363281	16.8499717712402	17.027811050415	17.0482864379883	17.1153564453125	17.1509990692139	17.2220859527588	17.2695217132568	17.233268737793	17.1387939453125	16.9837226867676					14.2181	14.6537	14.4096	14.5908	14.3738	14.6927	14.6558	14.6255	14.5083	14.7615	14.9818	14.9073	15.1037	14.9594	15.2865	15.201	15.2345	15.0979	15.1294	15.026	15.2245	15.282	15.1347	15.2179	14.6055	14.695	14.8479	15.0339	14.9885	15.0844	15.3015	15.1619	15.1479	14.9331	14.9003	14.9826	14.9271	15.2576	14.3529	14.746	14.553	14.8737	15.2668	15.4609	14.9287	15.0396	15.3677	15.2696	11	47	7.76652	0.0870221	0.462262	0.444317	0.77422	0.392815	-0.0713382	-0.0680003	1.65328	1	0.123873	0.118178	Q24JP5	T132A_HUMAN	Transmembrane protein 132A	TMEM132A
17.9413414001465	17.8741474151611	17.852144241333	17.7893009185791	17.9163208007813	17.9442825317383	17.825366973877	17.8155899047852	18.2312602996826	18.1749668121338	18.1215362548828	18.1087036132813	18.2173919677734	18.1959266662598	18.1470623016357	18.1563377380371	18.2179584503174	18.1565647125244	18.1972255706787	18.1331882476807	18.2603340148926	18.2314624786377	18.1629447937012	18.1849708557129	17.995002746582	17.9206943511963	17.8943061828613	17.8937110900879	17.7729663848877	17.7460899353027	17.7391948699951	17.7268753051758	18.1961936950684	18.1482849121094	18.2035102844238	18.2224254608154	18.3073997497559	18.2872047424316	18.239387512207	18.2102584838867	18.2147026062012	18.1992282867432	18.1965026855469	18.1703433990479	18.3187141418457	18.2600040435791	18.191650390625	18.1976203918457					17.7699	17.6389	17.6354	17.538	17.5701	17.6323	17.6622	18.0169	17.7832	17.4645	17.9441	17.9359	17.9268	17.9862	18.2212	18.2639	18.0168	17.753	18.0298	17.7733	17.9553	17.9476	18.0646	18.2109	17.6157	17.4502	17.5422	17.4405	17.4159	17.5606	17.7416	17.643	17.9898	17.6382	17.8475	17.8165	17.9088	18.0367	17.6127	17.6003	17.7221	17.6758	18.0332	18.2897	17.8127	17.8257	18.1107	18.0096	44	71	7.78381	0.127693	0.299336	0.291731	6.56261	0.0916277	-0.356976	-0.343586	0.128211	0.996071	-0.00823736	-0.00803828	Q27J81	INF2_HUMAN	Inverted formin-2	INF2
17.5398216247559	17.5775604248047	17.7106418609619	17.7251644134521	17.622917175293	17.6216354370117	17.684907913208	17.6681118011475	17.2772369384766	17.2951927185059	17.3868179321289	17.4077453613281	17.3958377838135	17.3804931640625	17.4463558197021	17.4315090179443	17.5619029998779	17.5785903930664	17.7901916503906	17.7813034057617	17.6508750915527	17.63893699646	17.7186546325684	17.6968994140625	18.0061531066895	18.0226306915283	18.0664653778076	18.095121383667	18.0329551696777	17.9935207366943	18.0395011901855	18.0093936920166	17.5583839416504	17.5203037261963	17.7848091125488	17.8048553466797	17.718017578125	17.7202701568604	17.7111015319824	17.7187232971191	17.5044975280762	17.5555324554443	17.7877006530762	17.7722091674805	17.6722564697266	17.6898670196533	17.7775363922119	17.7597770690918					17.413	17.45	17.5601	17.5296	17.4042	17.4117	17.7648	18.0205	16.8214	16.6533	17.2754	17.2217	17.1122	17.1765	17.6256	17.6473	17.3514	17.3115	17.6259	17.4978	17.3662	17.4729	17.8094	17.8404	17.688	17.7339	17.838	17.7391	17.886	17.9119	18.2308	18.2004	17.4021	17.1983	17.5273	17.4452	17.4342	17.4828	17.2256	17.2561	17.0784	17.1124	17.7088	17.8789	17.2248	17.3524	17.8526	17.8259	63	107	6.15407	0.141905	-0.266196	-0.258084	7.53923	0.0914194	0.356048	0.344869	0.0141388	0.997731	-0.00213599	-0.00202993	Q29RF7	PDS5A_HUMAN	Sister chromatid cohesion protein PDS5 homolog A	PDS5A
15.3132600784302	15.2804832458496	15.3503322601318	15.2631855010986	15.1920385360718	15.3978452682495	15.521803855896	15.0601358413696	15.3885726928711	14.4828491210938	15.0766773223877	15.0137176513672	15.2543897628784	15.1494197845459	15.4589815139771	15.0581521987915	15.5629768371582	15.5107307434082	15.675178527832	15.6585903167725	15.5149984359741	15.5079536437988	15.6503305435181	15.6730098724365	16.0533771514893	15.6867923736572	15.9345951080322	15.810154914856	15.4119529724121	15.7006530761719	15.6375617980957	15.6200141906738	15.6174478530884	15.769718170166	15.7492942810059	15.6637849807739	15.6449279785156	15.8768186569214	15.8054666519165	15.8273897171021	15.6472873687744	15.629864692688	15.6831388473511	15.6863498687744	15.9081134796143	15.7386589050293	15.8136358261108	15.5393733978271					12.3818	12.1901	11.3015	12.2961	11.1161	12.3471	11.9445	11.8874	9.79996	10.0253	11.1885	11.7745	10.2186	12.0915	11.0885	11.7332	12.9244	12.5216	11.9373	12.8112	12.4572	12.7483	12.9246	12.9425	12.1387	12.4703	12.4766	12.7468	11.8342	12.676	12.4328	12.7506	12.1178	12.7407	12.3867	12.6753	12.5005	12.4036	12.3639	12.5361	11.5725	12.2645	12.8028	12.8297	12.5965	12.5572	13.0328	12.5004	9	78	0.883357	0.211734	-0.187041	-0.167518	1.04771	0.224234	0.137667	0.128004	0.325516	1	-0.0385532	-0.0366397	Q2KHR3	QSER1_HUMAN	Glutamine and serine-rich protein 1	QSER1
17.1242446899414	16.7285499572754	16.7685375213623	16.6823844909668	16.7016162872314	16.5432014465332	16.4309349060059	16.6502895355225	16.950023651123	16.7112083435059	16.5463047027588	16.2564849853516	16.6675605773926	16.5690383911133	16.1270389556885	16.0288410186768	17.120288848877	16.9694881439209	16.7330932617188	16.6141395568848	16.640453338623	16.7047061920166	16.4843502044678	16.3599815368652	16.8773307800293	16.7687740325928	16.7719383239746	16.6617660522461	16.811990737915	16.5735893249512	16.2842121124268	16.2723045349121	16.7578983306885	16.5342445373535	16.8592567443848	16.6074657440186	16.6318836212158	16.5454578399658	16.4969177246094	16.4190292358398	17.0394306182861	16.5561676025391	16.8080387115479	16.4056205749512	16.4991188049316	16.5404682159424	16.4358158111572	16.4466381072998					14.6172	13.74	14.274	13.9892	13.9173	13.3322	13.691	14.3931	14.3841	13.9739	13.7178	13.7082	13.6389	14.104	13.4368	13.7449	14.4956	13.863	13.3965	13.9937	13.9657	14.0334	13.941	13.3535	13.4943	13.5635	14.3563	13.7187	13.1543	13.708	13.1154	14.1257	13.9348	13.2577	13.9065	13.9287	13.7421	13.0531	13.2182	12.8603	13.7231	13.5001	13.7039	14.1198	13.785	14.0587	13.5204	14.2251	8	55	0.932306	0.182678	-0.221657	-0.195701	0.267972	0.395825	-0.0755744	-0.0674669	0.0589171	0.990093	-0.0151069	-0.0138229	Q2KHT3	CL16A_HUMAN	Protein CLEC16A	CLEC16A
17.6516399383545	17.3861312866211	17.759407043457	17.5196685791016	17.6127300262451	17.3905086517334	17.3527946472168	17.2174854278564	17.1425285339355	17.0013217926025	17.6582260131836	17.2657814025879	17.5593585968018	NaN	17.0133571624756	NaN	17.3127098083496	17.2837543487549	17.5696887969971	17.3933486938477	NaN	17.4263515472412	17.0708713531494	16.6047744750977	17.4413070678711	17.218391418457	17.2184200286865	17.1171627044678	17.1751804351807	17.0049953460693	17.162654876709	NaN	17.6816940307617	17.2932071685791	17.4862499237061	17.4749050140381	17.3592643737793	NaN	17.0642204284668	16.6578731536865	NaN	17.2091999053955	NaN	17.0652256011963	17.2890663146973	17.2119464874268	17.1931419372559	NaN					14.6042	13.7485	13.9327	14.2757	14.4231	13.6714	14.3523	13.9482	13.5622	13.4418	14.5551	13.2577	14.0532	NaN	14.1325	NaN	14.0087	13.5464	14.1949	13.6537	NaN	13.3853	13.6775	13.7728	14.1382	12.9578	14.0029	13.2741	13.1922	13.3721	13.8348	NaN	14.3732	13.5067	13.9854	13.6789	13.1899	NaN	13.1301	12.8487	NaN	13.2696	NaN	14.0607	13	13.4504	13.7558	NaN	3	28	1.25234	0.0747533	-0.660886	-0.501782	0.143639	0.309624	-0.119693	-0.0903162	0.60132	1	-0.413891	-0.307681	Q2M296	MTHSD_HUMAN	Methenyltetrahydrofolate synthase domain-containing protein	MTHFSD
16.659460067749	16.8907375335693	16.7931041717529	16.93505859375	16.9246234893799	16.9298858642578	16.7743034362793	16.8478107452393	16.5007019042969	16.663049697876	16.6823196411133	16.565185546875	16.6943378448486	16.7634315490723	16.7057704925537	16.4396553039551	16.9797992706299	17.0985164642334	16.8920249938965	17.0520935058594	17.0417747497559	17.0427436828613	16.9967212677002	16.920934677124	17.17822265625	17.2923202514648	17.1357879638672	17.2655124664307	17.241174697876	17.1091442108154	17.267671585083	17.1108913421631	16.9844131469727	17.0700645446777	17.0270385742188	16.9363307952881	17.0628852844238	17.0778369903564	17.0182456970215	16.9482326507568	16.8958492279053	16.9579010009766	16.9286975860596	16.9692344665527	17.0754833221436	17.0507717132568	16.9902381896973	16.9862117767334					14.9672	15.3955	15.4743	15.6882	15.6121	15.3437	15.3452	15.8223	14.397	15.0773	14.9309	15.1117	15.0371	15.2388	15.4501	15.1558	15.467	15.6911	15.4219	15.6788	15.4221	15.8183	15.7537	15.9687	15.6753	15.8988	15.7347	15.6957	15.8415	16.0197	16.1802	16.0111	15.0701	15.43	15.534	15.3478	15.4235	15.4891	15.3838	15.2828	14.8607	15.104	15.5457	15.6768	15.3663	15.6221	15.7016	15.6481	15	49	3.00195	0.176028	-0.217566	-0.206711	4.04047	0.157116	0.197015	0.190098	0.592862	0.994638	-0.0338326	-0.0328942	Q2M2I8	AAK1_HUMAN	AP2-associated protein kinase 1	AAK1
17.6263732910156	17.6552104949951	17.6011276245117	17.5557632446289	17.5744876861572	17.5422229766846	17.5532207489014	17.4887809753418	17.7996234893799	17.7574462890625	17.6525707244873	17.6202220916748	17.5908088684082	17.5797214508057	17.6619453430176	17.5975303649902	17.8259048461914	17.8069152832031	17.7838935852051	17.7796096801758	17.7689800262451	17.6566905975342	17.6816539764404	17.6423530578613	17.7724227905273	17.6833934783936	17.7101287841797	17.6560535430908	17.6591453552246	17.5214519500732	17.6685085296631	17.5782012939453	17.8652477264404	17.8235149383545	17.7540473937988	17.7565803527832	17.7641353607178	17.724967956543	17.6663761138916	17.6889362335205	17.8760509490967	17.8818874359131	17.7856922149658	17.8434314727783	17.7083930969238	17.7030429840088	17.7800064086914	17.7361183166504					16.9094	16.7694	16.9746	16.5875	16.7662	16.5464	16.7914	16.924	16.6804	16.3748	16.8886	16.6667	16.5558	16.5793	16.855	16.9517	16.9624	16.7425	17.0165	16.7859	16.7217	16.8278	16.9713	16.8036	16.6841	16.4449	16.6257	16.4091	16.6956	16.5849	16.9242	16.8076	17.0562	16.749	16.8026	16.6843	16.8203	16.6421	16.4262	16.1562	16.6177	16.6524	17.0122	17.2728	16.4797	16.5884	16.9699	16.9609	36	81	1.53938	0.391387	0.0828352	0.0801096	1.46096	0.329883	-0.0870869	-0.0839625	0.467471	0.993874	0.0338521	0.0327285	Q2M389	WASC4_HUMAN	WASH complex subunit 4	WASHC4
15.2143592834473	15.3335361480713	15.1592626571655	15.3612651824951	15.2488851547241	15.5890502929688	15.77561378479	15.4846830368042	15.8371715545654	15.9457340240479	16.0837860107422	16.158727645874	15.9834642410278	15.960768699646	16.0644416809082	16.080265045166	15.3439283370972	15.6131620407104	15.9761600494385	16.0961246490479	15.6965417861938	16.0170402526855	15.9631795883179	15.9324560165405	16.5205497741699	16.5980796813965	16.5913791656494	16.6323890686035	16.4308032989502	16.5902557373047	16.5682487487793	16.396936416626	15.6706962585449	15.969217300415	16.0249347686768	15.9335889816284	15.9618520736694	15.9035234451294	16.1922416687012	16.1035614013672	15.5592021942139	15.5780782699585	15.7135963439941	15.8924388885498	16.0891036987305	16.1384925842285	15.9203453063965	15.9389677047729		+		CrpR_ADAM10_CrpR_Cnt	11.68	10.4863	11.6856	11.5295	11.6475	11.5647	11.3666	11.9757	11.8903	11.6867	12.4014	12.3525	12.4368	11.9505	12.9534	12.919	10.6217	11.5311	12.497	12.283	12.0237	12.5	12.7662	12.6486	12.9575	12.9316	13.0782	12.9308	12.9524	12.7938	13.3869	12.8744	12.3776	11.8501	12.1675	12.1963	12.1238	12.2804	12.1783	11.8315	11.4059	11.5404	11.938	12.6029	11.891	12.3708	12.3811	12.2133	4	44	5.56245	0.0642513	0.618463	0.571539	5.52371	0.0392443	0.711256	0.649453	0.623184	1	-0.116174	-0.106165	Q2M3G4	SHRM1_HUMAN	Protein Shroom1	SHROOM1
NaN	NaN	15.5210447311401	NaN	15.8417491912842	NaN	NaN	NaN	NaN	NaN	15.2539777755737	NaN	15.2891931533813	14.530216217041	14.5224552154541	15.3044528961182	NaN	NaN	16.0383529663086	16.2757148742676	NaN	16.1660118103027	15.8623332977295	15.7040004730225	15.8058738708496	16.0115356445313	NaN	15.4928531646729	16.3403491973877	16.4926643371582	16.3298263549805	16.0564308166504	NaN	NaN	NaN	15.7061862945557	15.7248153686523	NaN	15.5791139602661	15.408332824707	NaN	NaN	NaN	16.2473487854004	16.1512470245361	15.8781366348267	15.9504356384277	NaN					NaN	NaN	10.2152	NaN	12.5366	NaN	NaN	NaN	NaN	NaN	9.92044	NaN	9.75342	11.4762	9.35056	10.0879	NaN	NaN	10.6737	10.6087	NaN	10.7096	10.633	10.4297	10.3444	10.3564	NaN	9.86667	12.284	11.1775	11.1351	10.7531	NaN	NaN	NaN	10.0661	10.13	NaN	12.3852	12.2266	NaN	NaN	NaN	11.0223	12.2534	11.7882	10.6169	NaN	2	36	0.495037	0.189919	-0.23139	-0.18899	0.908901	0.118759	0.312193	0.26226	0.648556	1	0.231632	0.195914	Q2M3V2	SWAHA_HUMAN	Ankyrin repeat domain-containing protein SOWAHA	SOWAHA
16.8126354217529	16.9278335571289	17.0722713470459	17.1443386077881	17.1886024475098	17.0382080078125	17.0526351928711	17.1533546447754	16.7437400817871	16.9758358001709	17.2270755767822	17.221866607666	17.2920093536377	17.2475929260254	17.2941799163818	17.2603168487549	16.7243518829346	16.7111206054688	17.1182403564453	17.1052951812744	17.0339298248291	16.9725971221924	17.1711463928223	17.0576591491699	17.0305290222168	17.2159519195557	17.2682514190674	17.3128623962402	17.2858009338379	17.1606483459473	17.2551288604736	17.2955722808838	16.6712303161621	16.7605781555176	17.143424987793	17.0624103546143	17.1159534454346	17.0369358062744	17.1920471191406	17.0628070831299	16.7102069854736	16.5150470733643	17.0180835723877	17.0005569458008	17.1686325073242	16.999885559082	17.0546398162842	17.0894031524658					14.9328	15.2366	15.3843	15.3874	15.2396	15.25	15.2771	15.4918	14.2942	14.6567	15.508	15.5406	15.4442	15.5074	15.9834	15.7937	15.0792	14.7899	15.4006	15.3528	15.1824	15.1535	15.3541	15.406	15.27	15.2211	15.4356	15.3033	15.6501	15.642	15.6445	15.6215	14.2011	14.7035	15.2268	15.1704	15.2666	15.3147	14.9422	14.6207	14.7597	13.5973	15.4039	15.507	15.0262	14.7848	15.5589	15.3868	21	85	0.685645	0.326309	0.109092	0.100796	2.38256	0.134271	0.241301	0.225398	0.253676	1	-0.0611165	-0.0554731	Q2NKX8	ERC6L_HUMAN	DNA excision repair protein ERCC-6-like	ERCC6L
17.7090282440186	17.7559623718262	17.7078399658203	17.726016998291	17.7390956878662	17.7525863647461	17.7108612060547	17.6798915863037	17.9758949279785	18.0921287536621	18.0342750549316	18.0675678253174	18.0836906433105	18.1803340911865	18.1420364379883	18.223165512085	17.9856605529785	18.0644378662109	18.0543632507324	18.0619773864746	18.0159587860107	18.0927143096924	18.0289344787598	18.0632019042969	18.0148544311523	18.0464706420898	18.0638294219971	18.1148548126221	18.0604972839355	18.1192569732666	18.1513977050781	18.106273651123	18.0571994781494	18.0847263336182	18.0239391326904	18.069221496582	18.0474491119385	18.1323432922363	17.9996204376221	18.0937366485596	17.9447422027588	18.0147686004639	18.0599212646484	18.1291255950928	18.0143718719482	18.0553512573242	18.1454334259033	18.0553970336914					17.1843	17.2181	17.2476	17.213	17.0488	17.1525	17.3398	17.5733	17.089	16.989	17.6117	17.597	17.4365	17.6172	17.9876	18.0974	17.5643	17.4334	17.5769	17.3984	17.4614	17.5472	17.684	17.856	17.2511	17.3273	17.4959	17.3959	17.5421	17.684	17.9881	17.9535	17.5711	17.52	17.4336	17.3543	17.4451	17.56	17.1966	17.1718	17.1155	17.1382	17.6384	17.9522	17.1566	17.2463	17.8397	17.7591	25	47	8.36108	0.102662	0.377226	0.366372	1.13832	0.587232	0.0387733	0.0380138	0.16285	0.993257	-0.0111406	-0.0108466	Q2NL82	TSR1_HUMAN	Pre-rRNA-processing protein TSR1 homolog	TSR1
16.5211162567139	16.5131587982178	16.5835456848145	16.3597278594971	16.0535717010498	16.0658435821533	16.1841716766357	16.1977062225342	16.5493717193604	16.4331645965576	16.1789741516113	16.1586589813232	15.9282522201538	15.5488634109497	15.8745679855347	15.9301853179932	16.6211605072021	16.3137645721436	16.5580978393555	16.3496112823486	16.0477352142334	16.0125255584717	16.1536674499512	16.1155033111572	16.5394477844238	16.4303779602051	16.4978885650635	16.4705829620361	16.1122074127197	16.2035694122314	16.1530876159668	16.2665596008301	16.3316955566406	16.3196144104004	16.5349597930908	16.3985633850098	16.1300849914551	16.0917644500732	16.1219921112061	16.2712821960449	16.554126739502	16.5675430297852	16.4928607940674	16.5118274688721	16.2551002502441	16.1989803314209	16.1463565826416	16.3599700927734					13.5569	13.1479	13.7418	13.2564	13.0864	12.5205	13.064	13.3243	13.377	13.0877	13.1479	12.5097	12.4414	11.4541	12.9735	12.9346	13.8021	12.8598	13.6103	12.7276	12.553	12.6822	13.0503	12.909	13.5311	12.9484	13.2083	12.4305	12.8068	13.0887	13.2466	12.9615	13.5516	13.0014	13.2884	12.841	12.4038	12.6593	12.1441	12.5735	13.4943	12.7594	13.3308	13.3718	12.8628	11.9089	13.3221	13.0609	12	111	0.965231	0.17635	-0.2346	-0.206374	0.264736	0.451718	0.0627069	0.0569688	0.718549	1	0.110851	0.102573	Q2PPJ7	RGPA2_HUMAN	Ral GTPase-activating protein subunit alpha-2	RALGAPA2
17.29079246521	17.3267383575439	17.1718635559082	17.1664733886719	17.2397727966309	17.2883853912354	17.1073627471924	17.123384475708	17.1473693847656	17.1254272460938	17.0458889007568	17.0434341430664	16.9606533050537	16.9778118133545	16.9130630493164	16.9363384246826	17.1036930084229	16.9384727478027	17.1707439422607	17.0128135681152	16.9740161895752	16.9694328308105	16.9334144592285	16.9876346588135	16.8894157409668	16.9222793579102	16.8264656066895	16.7899532318115	16.8169021606445	16.8081531524658	16.7563495635986	16.8358860015869	17.0150299072266	17.0424289703369	17.0583267211914	17.0468521118164	16.9602298736572	16.8993949890137	16.9373054504395	16.9668083190918	17.0348529815674	16.9387302398682	17.0112686157227	16.9498424530029	17.0341129302979	16.8521633148193	16.8333988189697	16.8280658721924					17.0443	17.1103	16.9093	16.7397	16.9578	16.9313	16.9704	17.3267	16.5209	16.527	16.6055	16.7589	16.4267	16.5769	16.7042	17.0679	16.7717	16.5272	16.9536	16.8031	16.3144	16.7154	16.8107	16.8995	16.3759	16.2909	16.4047	16.1594	16.3741	16.6232	16.7041	16.8215	16.6435	16.4131	16.4411	16.6336	16.5473	16.4434	16.2014	16.2297	16.4189	16.4517	16.742	16.9144	16.4502	16.3335	16.7867	16.5476	16	26	3.39498	0.191315	-0.195598	-0.187641	3.83325	0.16941	-0.180602	-0.174486	0.797039	1	-0.0554926	-0.0534943	Q2T9J0	TYSD1_HUMAN	Peroxisomal leader peptide-processing protease	TYSND1
18.237117767334	18.184886932373	17.9420738220215	17.9441661834717	18.0700626373291	18.0757484436035	18.0325984954834	17.9878253936768	18.2632389068604	18.0498962402344	18.0603218078613	18.1353015899658	18.0399188995361	18.0226821899414	18.1382236480713	17.9643669128418	18.3106517791748	18.1833572387695	18.0600166320801	17.9401187896729	18.0496063232422	18.1697731018066	18.0908184051514	18.1484222412109	18.0262432098389	17.958610534668	17.6426010131836	17.7509441375732	17.8690757751465	17.982551574707	17.6437149047852	17.7429790496826	18.3150901794434	18.2280178070068	18.0123500823975	18.0865726470947	18.0288200378418	18.1373348236084	18.1210823059082	18.1557102203369	18.2006092071533	18.3256587982178	17.9541339874268	18.0846366882324	18.163402557373	18.0925121307373	18.0954284667969	18.0756130218506					18.3085	18.404	18.0548	18.0331	18.0258	18.0269	18.3687	18.5058	18.0384	17.8331	18.089	18.3039	17.9441	18.0444	18.5866	18.4437	18.429	18.1104	18.2057	17.8948	18.1698	18.2924	18.3947	18.4155	17.8609	17.8254	17.4481	17.4782	18.0115	18.0746	17.8729	17.8971	18.3839	18.2615	17.8852	18.0382	18.13	18.0929	17.9036	17.824	18.0535	18.2368	18.1792	18.3767	18.0379	18.002	18.4167	18.3623	11	14	0.20357	0.755346	0.0249338	0.0237464	3.20216	0.113377	-0.292006	-0.273757	0.0823635	0.993563	-0.0116229	-0.0110455	Q2TAA2	IAH1_HUMAN	Isoamyl acetate-hydrolyzing esterase 1 homolog	IAH1
17.2519626617432	17.5067691802979	17.2535152435303	17.3694934844971	17.4486846923828	17.2608299255371	17.4708576202393	17.3182964324951	17.5060482025146	17.6812591552734	17.512113571167	17.6513824462891	17.3849792480469	17.3168430328369	17.4708118438721	17.5954418182373	17.2356128692627	17.403902053833	17.506742477417	17.5766105651855	17.3525924682617	17.2630176544189	17.4298038482666	17.532169342041	17.2985286712646	17.4657649993896	17.4472255706787	17.3943061828613	17.4258003234863	17.3491706848145	17.4061107635498	17.3155364990234	17.4044990539551	17.5357246398926	17.4696998596191	17.4893646240234	17.5442543029785	17.3345203399658	17.7190170288086	17.5483379364014	17.4456100463867	17.4701690673828	17.4982509613037	17.4051055908203	17.5284824371338	17.5848541259766	17.4713935852051	17.5245323181152					15.462	15.2402	15.5088	15.5499	15.4924	14.7696	15.7351	15.976	14.9645	15.046	15.6095	15.4512	15.302	14.8009	15.5399	16.1113	15.4882	15.4651	15.5441	15.1857	15.4271	14.8806	15.4339	15.5255	15.1566	15.02	15.5047	15.2059	15.1443	15.4801	15.5004	15.1259	15.1561	15.1906	15.4989	15.0894	15.4752	14.9505	15.211	14.8209	15.2593	15.2199	15.1279	15.3556	15.316	15.103	15.2044	15.339	6	24	1.74337	0.234655	0.154809	0.146345	0.207227	0.723957	-0.0247509	-0.0235973	0.125549	0.990843	-0.0146275	-0.0140001	Q2TAA5	ALG11_HUMAN	GDP-Man:Man(3)GlcNAc(2)-PP-Dol alpha-1,2-mannosyltransferase	ALG11
NaN	16.851354598999	NaN	16.9271183013916	NaN	17.0460567474365	17.0575561523438	17.2667083740234	NaN	NaN	NaN	NaN	NaN	17.0404624938965	17.0690879821777	17.2698535919189	NaN	NaN	16.9880599975586	17.2405223846436	16.9119186401367	16.9506072998047	17.038423538208	17.4535617828369	NaN	17.1504917144775	16.9999103546143	17.0882797241211	17.1268463134766	16.9637451171875	17.1724147796631	17.2945957183838	NaN	16.6629028320313	16.9875926971436	17.1688194274902	17.0786304473877	16.9495716094971	NaN	16.9113311767578	NaN	16.6674137115479	NaN	17.1526508331299	NaN	17.0158367156982	17.0198459625244	17.091423034668					NaN	10.8585	NaN	12.4595	NaN	12.4921	12.8023	13.3492	NaN	NaN	NaN	NaN	NaN	11.979	12.9637	13.2292	NaN	NaN	12.0839	12.7088	12.431	12.4658	12.8014	13.2741	NaN	12.4199	12.5132	12.4657	12.6611	12.6622	11.3779	13.0861	NaN	12.2142	10.8609	12.5305	12.4183	12.5028	NaN	12.2349	NaN	11.936	NaN	12.888	NaN	12.3681	12.7002	12.7975	2	47	0.160453	0.292464	-0.159979	-0.114734	0.345573	0.16167	0.241848	0.184324	0.392415	1	-0.337842	-0.24243	Q2TAK8	PWP3A_HUMAN	PWWP domain-containing DNA repair factor 3A	PWWP3A
17.5741157531738	17.5553588867188	17.7074890136719	17.5694351196289	17.657600402832	17.5156764984131	17.5736980438232	17.4908866882324	17.3865795135498	17.5563354492188	17.4934329986572	17.4462509155273	17.520975112915	17.5430202484131	17.5078258514404	17.4796390533447	17.5018558502197	17.4495258331299	17.5467338562012	17.464225769043	17.4878273010254	17.4708766937256	17.6181831359863	17.5748748779297	17.4987030029297	17.4868850708008	17.6726684570313	17.5664215087891	17.4620246887207	17.4552841186523	17.4788589477539	17.5157680511475	17.3822650909424	17.2999496459961	17.5589218139648	17.4870986938477	17.4507427215576	17.4368667602539	17.5039577484131	17.5652618408203	17.3731422424316	17.4275360107422	17.3739242553711	17.5005283355713	17.5576877593994	17.570764541626	17.492919921875	17.4662857055664					16.2167	17.4255	16.7508	17.0966	16.5246	17.0563	17.3855	17.419	16.2012	17.2328	16.4612	17.1951	16.2624	17.2843	17.3587	17.4195	16.9128	17.0867	16.3769	16.9958	16.0782	17.0629	17.4548	17.3279	16.0626	17.1174	16.2756	17.1559	17.1995	16.9604	17.4387	17.3028	15.5286	16.5412	17.1728	17.009	16.4638	17.1747	15.9835	16.8392	15.9506	17.0245	16.6903	17.3552	17.0391	17.09	16.7844	17.1656	16	32	1.84736	0.369227	-0.0887752	-0.086046	0.029954	0.966965	0.00281382	0.0027238	0.0875427	0.994666	0.00971556	0.00933018	Q2TAL8	QRIC1_HUMAN	Transcriptional regulator QRICH1	QRICH1
16.814905166626	16.4757423400879	16.4272232055664	16.1954097747803	16.4145946502686	15.7242565155029	16.5861797332764	16.3216361999512	16.412260055542	16.3312034606934	16.4984912872314	16.2828598022461	16.4176063537598	16.0602226257324	16.3242626190186	15.8475093841553	16.3527088165283	16.0618438720703	16.4534740447998	16.3089752197266	16.472692489624	16.1654453277588	16.5301818847656	16.5683498382568	17.0941524505615	16.6204681396484	17.1082553863525	16.3805484771729	16.593957901001	16.3779830932617	16.6144943237305	16.5769844055176	16.59130859375	16.2490882873535	16.5044136047363	16.1947784423828	16.41575050354	16.2160129547119	16.4804058074951	16.54709815979	16.5514144897461	16.3342189788818	16.641206741333	15.6879901885986	16.720760345459	15.2029657363892	15.9753541946411	16.4843482971191					13.8969	13.4248	13.5821	13.2253	13.3048	12.7771	13.7214	13.7617	13.2381	12.3111	13.5939	13.2572	13.2954	12.2962	13.5599	13.3891	13.4602	13.0354	13.4808	13.1755	13.3193	13.1653	13.7765	13.7642	14.0028	13.4227	14.0364	13.1031	13.5398	13.4275	13.9186	13.7632	13.6371	13.2819	13.3945	12.3272	13.2412	13.0985	13.2059	13.3551	13.359	13.0482	13.6073	13.0017	13.393	12.5455	13.1867	13.6023	2	17	0.317029	0.367743	-0.0981915	-0.0864426	1.67109	0.113104	0.306647	0.274201	0.485932	1	-0.200075	-0.167171	Q2TAM9	TUSC1_HUMAN	Tumor suppressor candidate gene 1 protein	TUSC1
18.8540554046631	18.7713432312012	19.0394515991211	18.9992961883545	18.969388961792	19.0412864685059	18.9601955413818	18.9256458282471	18.8371505737305	18.7896690368652	19.1092052459717	19.1153087615967	19.0725536346436	19.1887054443359	18.9544887542725	19.0047016143799	18.7979259490967	18.7893390655518	18.8581447601318	18.8651218414307	18.9249305725098	18.96360206604	18.8000621795654	18.8380832672119	18.6922721862793	18.6915798187256	18.6825866699219	18.7691993713379	18.7730731964111	18.8172054290771	18.7545642852783	18.8135814666748	18.7009086608887	18.6895904541016	18.7736129760742	18.8516387939453	18.7877674102783	18.8433380126953	18.7542381286621	18.7940349578857	18.7355403900146	18.6973171234131	18.908863067627	18.9855785369873	18.8809852600098	18.8876171112061	18.8167285919189	18.8434753417969					18.9204	18.7277	19.1938	19.0057	18.8891	18.9174	19.147	19.3337	18.5621	18.3249	19.1637	19.1138	18.998	19.0594	19.2579	19.3454	18.9074	18.6828	18.9134	18.7153	18.8453	18.977	18.9713	19.0005	18.4955	18.4568	18.6318	18.5034	18.7388	18.8931	19.0368	18.9733	18.7675	18.5858	18.7237	18.6492	18.6253	18.7461	18.4012	18.3535	18.4295	18.3087	19.0341	19.2061	18.5851	18.6114	18.9742	18.8953	25	34	0.519939	0.482977	0.06389	0.060295	2.52373	0.27554	-0.105393	-0.102382	1.02272	1	0.070122	0.0674802	Q2TAY7	SMU1_HUMAN	WD40 repeat-containing protein SMU1	SMU1
16.9282760620117	16.9502429962158	16.9188346862793	16.9537086486816	16.9976024627686	16.8508205413818	16.7823314666748	16.6661968231201	17.0737457275391	17.017520904541	16.8123397827148	16.8787822723389	16.9134330749512	16.7296524047852	16.6855297088623	16.5023460388184	16.8833427429199	16.9258232116699	16.9179973602295	16.9885959625244	16.8057098388672	16.7638072967529	16.614315032959	16.5011291503906	16.4913940429688	16.6593475341797	16.4332847595215	16.3115348815918	16.5216197967529	16.4771900177002	16.2643051147461	15.926121711731	17.1116523742676	16.7748336791992	16.8783683776855	16.9029998779297	16.9058780670166	16.8006973266602	16.68581199646	16.6070976257324	17.0368690490723	16.9459228515625	16.96852684021	16.7641792297363	17.0826969146729	16.9383964538574	16.6758060455322	16.5280342102051					14.2794	14.2236	14.362	14.2482	14.061	14.2543	14.2433	14.0726	14.1581	14.1209	14.1047	13.9193	14.0966	13.9873	14.3802	13.6989	14.4045	14.2104	14.036	13.6863	14.0413	14.1052	14.2589	13.8965	13.3949	13.268	13.3154	13.2721	13.611	13.4611	13.285	13.142	14.4659	14.0368	13.9945	13.9846	14.2554	14.4088	13.7192	13.3887	13.8258	13.8949	14.2614	14.2912	14.2179	14.0968	14.115	13.6366	16	99	0.311166	0.541222	-0.054333	-0.0504782	3.05483	0.0835577	-0.41449	-0.377302	0.154018	0.993166	0.0341365	0.0313978	Q2TAZ0	ATG2A_HUMAN	Autophagy-related protein 2 homolog A	ATG2A
16.8484134674072	16.8562641143799	16.9296455383301	17.3690643310547	17.0647239685059	17.0153160095215	17.1295986175537	17.0775623321533	16.45383644104	16.529483795166	16.6666717529297	16.655179977417	16.1541748046875	16.4071846008301	16.2108345031738	16.0203685760498	16.6792774200439	16.5268859863281	16.8688068389893	17.0294780731201	16.6458950042725	17.1115322113037	16.8691635131836	16.6974773406982	16.7000465393066	16.4148025512695	16.9813480377197	17.0357780456543	16.3370304107666	16.4686031341553	16.7522029876709	16.2137756347656	17.0777339935303	16.7590923309326	16.9891204833984	17.0798606872559	16.6787490844727	17.2087593078613	16.6064929962158	16.598461151123	16.8734741210938	16.6218948364258	16.8919200897217	17.1119251251221	16.6766605377197	16.6893062591553	16.8447799682617	16.4716606140137					13.1305	12.9944	13.2774	12.8686	13.1598	10.8879	13.5139	13.7318	11.0929	12.3873	12.9874	12.4226	12.4527	12.8547	11.9482	11.8917	12.8833	12.6771	13.3233	10.9045	12.7684	12.6536	13.2175	13.1744	12.1123	10.1821	13.2241	12.4006	11.7924	12.693	13.246	12.1275	13.4047	12.1533	13.1793	13.1658	12.7148	13.4539	11.7471	12.3796	12.9688	12.4668	13.0918	12.8226	12.622	12.7342	12.6835	11.9763	3	45	4.7012	0.0627191	-0.649107	-0.588384	0.79844	0.174662	-0.190616	-0.168964	0.430983	1	-0.102081	-0.0919341	Q2TB10	ZN800_HUMAN	Zinc finger protein 800	ZNF800
15.3834247589111	NaN	14.3598003387451	15.6895809173584	15.8822555541992	15.093469619751	15.6427431106567	15.7334537506104	NaN	15.6725873947144	NaN	15.1976928710938	15.5448379516602	NaN	15.3331718444824	15.3540649414063	NaN	NaN	14.8960390090942	15.5447454452515	16.0329265594482	NaN	15.2363119125366	15.4826812744141	NaN	NaN	15.471827507019	NaN	NaN	16.1461143493652	NaN	15.2715291976929	NaN	NaN	15.376859664917	15.5089464187622	NaN	NaN	15.3243198394775	15.9068737030029	NaN	15.373462677002	15.6851234436035	NaN	15.1767387390137	15.6628360748291	NaN	15.5459423065186					9.61036	NaN	8.56475	9.7605	9.7555	11.225	9.9897	12.5454	NaN	11.3103	NaN	9.34744	11.4846	NaN	9.832	9.86861	NaN	NaN	11.3816	9.48493	12.1712	NaN	9.54711	9.88506	NaN	NaN	9.57116	NaN	NaN	12.4933	NaN	9.72537	NaN	NaN	9.43671	9.41094	NaN	NaN	9.11417	12.1259	NaN	9.13283	9.89353	NaN	11.639	12.2409	NaN	9.78175	2	40	0.146156	0.446307	-0.0824643	-0.067556	0.281413	0.284532	0.116615	0.0989904	0.0698738	0.985311	0.0285147	0.0248081	Q2TB18	ASTE1_HUMAN	Protein asteroid homolog 1	ASTE1
15.51673412323	15.762225151062	15.8847646713257	15.2992238998413	15.770058631897	15.4890975952148	16.2523441314697	15.5139474868774	15.6581125259399	15.8895454406738	16.1023941040039	15.5904664993286	15.9611616134644	15.0339231491089	15.6221008300781	NaN	15.7423782348633	14.9233493804932	15.2650556564331	14.9651594161987	15.6535348892212	NaN	15.2212686538696	NaN	15.577467918396	NaN	15.8750019073486	NaN	15.6581878662109	15.1687469482422	15.4085054397583	NaN	15.4044275283813	15.4459409713745	15.4112911224365	NaN	15.4208374023438	NaN	NaN	NaN	15.1081466674805	NaN	15.4947061538696	15.3089179992676	15.6485977172852	NaN	NaN	NaN					10.1537	11.4075	10.5472	11.4049	11.737	11.0368	11.9031	11.6579	9.8528	9.01217	10.6075	10.7687	10.1043	10.6639	11.1719	NaN	8.91518	10.4353	9.90301	10.7975	11.3045	NaN	10.6332	NaN	9.82319	NaN	11.5166	NaN	11.4545	10.3351	11.4669	NaN	9.84961	10.7455	10.9389	NaN	10.7219	NaN	NaN	NaN	8.05075	NaN	10.9597	11.2895	10.8976	NaN	NaN	NaN	3	70	0.00157843	0.993302	0.00071919	0.000622473	0.871162	0.142722	0.242309	0.210236	0.227026	1	-0.063477	-0.0568784	Q2TBE0	C19L2_HUMAN	CWF19-like protein 2	CWF19L2
17.2825565338135	17.3619823455811	17.6553802490234	17.596263885498	17.4805698394775	17.8206443786621	17.671028137207	17.9968929290771	17.6586093902588	17.6526641845703	17.5631141662598	17.7786464691162	17.0941982269287	17.2553997039795	17.7407341003418	17.9628620147705	17.5861625671387	17.5484085083008	17.8319549560547	18.0065784454346	17.7451000213623	17.9745407104492	17.9051380157471	18.1623077392578	18.3278751373291	18.2884101867676	18.0600833892822	18.3042259216309	18.0153198242188	18.1145420074463	18.3683643341064	18.3261260986328	17.8874759674072	17.9214992523193	17.8771438598633	18.0307102203369	18.0251026153564	18.1812877655029	18.4150524139404	18.7546119689941	17.7122325897217	17.8192024230957	17.4354591369629	17.4009380340576	17.9089889526367	18.1595878601074	18.2124977111816	18.2540912628174					14.6393	14.5028	15.1871	14.9362	14.6556	14.8658	15.2176	15.5689	14.4556	14.2398	15.1705	14.93	14.3735	14.6626	15.2881	15.4723	15.0863	14.8571	15.1125	15.0064	14.9221	15.2024	15.2611	15.4835	15.4306	15.1355	15.2095	15.2127	15.2518	15.3133	16.2547	16.1482	15.3696	15.0854	14.9372	15.0299	15.0824	15.181	15.4495	15.4269	14.6837	14.5683	14.9145	15.0264	14.7929	15.0541	15.6314	15.6127	4	35	0.0551108	0.814594	-0.0198863	-0.0175947	3.09957	0.0899101	0.380594	0.349369	0.956009	1	-0.273736	-0.235829	Q2VIR3	IF2GL_HUMAN	Eukaryotic translation initiation factor 2 subunit 3B	EIF2S3B
15.6426858901978	16.5154590606689	15.2522964477539	15.6674852371216	15.971363067627	16.3187122344971	15.666919708252	16.1599502563477	15.6943311691284	15.2614049911499	15.1561155319214	15.7131109237671	14.7048225402832	15.4974737167358	15.7571783065796	15.4003648757935	16.6265983581543	15.2781372070313	NaN	14.8825798034668	15.6364278793335	15.2252759933472	NaN	15.8472633361816	16.3710975646973	NaN	14.74769115448	16.2531814575195	16.5197257995605	NaN	15.2332935333252	15.3458671569824	15.4773445129395	NaN	15.1738615036011	16.1965961456299	15.9819078445435	15.9996070861816	15.3667478561401	15.9614782333374	15.5769004821777	16.2820568084717	15.3909673690796	16.1686515808105	15.9292507171631	15.2015104293823	16.0273513793945	NaN					10.9704	12.1822	11.2923	11.4382	11.6655	11.8819	11.6043	12.1985	11.1952	11.0564	10.4389	11.4898	10.7168	11.2053	11.7442	11.4446	10.6968	11.3201	NaN	10.9584	11.4391	11.0342	NaN	11.1962	10.3096	NaN	10.8399	11.7189	10.5735	NaN	11.3102	10.6335	11.5003	NaN	11.004	11.7667	11.6325	11.6633	11.0174	11.263	11.1982	11.6696	9.85561	12.1074	11.4201	10.9848	11.9532	NaN	2	42	1.66615	0.0919844	-0.501259	-0.419864	0.0194713	0.83432	-0.0182101	-0.0137398	0.007106	0.998245	-0.0042125	-0.00350042	Q2VPB7	AP5B1_HUMAN	AP-5 complex subunit beta-1	AP5B1
18.1370239257813	18.1706581115723	18.3728675842285	18.3316020965576	18.3251056671143	18.3390159606934	18.201057434082	18.2682075500488	18.3423080444336	18.3216438293457	18.4503116607666	18.4826507568359	18.4372444152832	18.3898448944092	18.3988304138184	18.4271507263184	18.1953353881836	18.158712387085	18.3482131958008	18.3297672271729	18.29079246521	18.276252746582	18.3147048950195	18.254430770874	18.3883686065674	18.2277011871338	18.3589611053467	18.244665145874	18.3203067779541	18.2212009429932	18.310661315918	18.31960105896	18.2067203521729	18.152925491333	18.4058017730713	18.3129634857178	18.319896697998	18.2507648468018	18.308500289917	18.1686553955078	18.2151985168457	18.115608215332	18.3400611877441	18.2355251312256	18.3863887786865	18.3099269866943	18.231803894043	18.2913379669189					17.9026	17.7044	18.0888	17.8871	17.7991	17.788	17.9485	18.1136	17.6953	17.4724	18.1381	18.0427	17.9559	17.8676	18.2294	18.2612	17.8588	17.6198	17.9907	17.8141	17.7743	17.8738	18.1999	18.0523	17.8422	17.5323	17.8657	17.5923	17.9704	17.72	18.2362	18.0614	17.8948	17.6702	17.8886	17.6944	17.8231	17.7905	17.5846	17.3653	17.5375	17.3477	17.9972	18.0127	17.6543	17.6724	17.9568	17.7895	16	31	2.6817	0.254055	0.138056	0.133175	0.401609	0.68941	0.0279071	0.027044	0.000376091	1	-4.72069e-05	-4.52718e-05	Q2VPK5	CTU2_HUMAN	Cytoplasmic tRNA 2-thiolation protein 2	CTU2
17.2057342529297	17.272310256958	17.4209003448486	17.4254703521729	17.0777969360352	17.1726493835449	17.446361541748	17.4810638427734	17.5617771148682	17.5223941802979	17.6872119903564	17.7243614196777	17.5295181274414	17.5722999572754	17.5127487182617	17.5393924713135	17.4187488555908	17.3567810058594	17.7307510375977	17.735767364502	17.6142578125	17.6524314880371	17.5379695892334	17.5648918151855	17.8609714508057	17.919828414917	17.9011173248291	17.95823097229	17.7150135040283	17.7535552978516	17.8908290863037	17.9335060119629	17.5615005493164	17.5577068328857	17.6377067565918	17.6699123382568	17.7575073242188	17.7905540466309	17.5218067169189	17.5538463592529	17.353853225708	17.4221935272217	17.746166229248	17.7536373138428	17.4729404449463	17.4978160858154	17.7194995880127	17.749153137207					16.7312	16.6956	16.8388	16.8576	16.393	16.5198	17.021	17.1975	16.8292	16.607	17.27	17.1259	16.8649	16.9032	17.1681	17.262	16.8406	16.6289	17.2624	17.0221	16.9362	17.099	17.0823	16.9641	17.2059	17.1155	17.2209	17.1129	17.0861	17.3093	17.5308	17.4616	17.0655	16.8868	16.9697	16.9349	17.0018	17.1218	16.6138	16.5529	16.5925	16.48	17.2561	17.3909	16.5641	16.5688	17.253	16.9148	27	51	3.26472	0.144153	0.268427	0.253174	3.75671	0.113084	0.290182	0.274433	0.254824	1	-0.0419102	-0.0391867	Q32MZ4	LRRF1_HUMAN	Leucine-rich repeat flightless-interacting protein 1	LRRFIP1
16.4393367767334	16.1562232971191	16.1179904937744	16.3728828430176	15.9552011489868	NaN	16.3173217773438	16.2184505462646	16.3685493469238	16.5510196685791	16.2838172912598	16.5777359008789	16.2053699493408	16.1870708465576	16.6869277954102	16.6228885650635	16.1859149932861	16.3696327209473	16.2916774749756	16.4637622833252	16.1458568572998	16.2344646453857	16.3301696777344	16.2472038269043	16.6054458618164	16.9608898162842	16.5502834320068	16.4343242645264	16.5798187255859	16.4911003112793	16.5228500366211	16.6201133728027	16.0999794006348	16.0578079223633	16.2721519470215	16.1662826538086	16.5237369537354	16.2619743347168	16.2812595367432	NaN	16.3695640563965	16.5031776428223	16.3392906188965	16.0220680236816	16.2187194824219	16.0160617828369	16.4759883880615	16.3121490478516					12.8564	12.5434	12.6399	13.4644	12.0758	NaN	13.6339	13.0918	12.8778	13.0073	13.0173	13.3638	13.1299	12.8796	13.8144	13.8069	12.9177	11.8895	13.1845	13.2367	12.4114	12.6664	13.6383	12.4992	13.3321	13.1031	13.5112	13.3154	13.2954	13.7244	13.6018	13.2594	12.4883	12.8653	12.5705	13.1825	12.7236	12.3351	13.0821	NaN	12.9706	12.5436	13.4883	12.1799	12.7446	12.101	13.3149	13.2242	4	30	1.33959	0.127708	0.334062	0.289889	3.41929	0.106489	0.312018	0.292366	0.394333	1	0.0763195	0.0701104	Q32NB8	PGPS1_HUMAN	CDP-diacylglycerol--glycerol-3-phosphate 3-phosphatidyltransferase, mitochondrial	PGS1
16.7450523376465	15.7461624145508	16.4242000579834	16.0144004821777	15.8870029449463	16.1705741882324	16.1685104370117	16.0253810882568	16.206148147583	16.2337436676025	15.8516225814819	15.7544069290161	15.4538450241089	15.6968612670898	15.8165712356567	15.8338632583618	16.7980632781982	15.4749631881714	16.0698719024658	15.8983287811279	15.8636445999146	16.2392520904541	16.4307422637939	16.3568477630615	16.8314647674561	16.4087600708008	16.3643646240234	16.1209335327148	16.296703338623	15.9603033065796	16.4004135131836	16.3974895477295	16.2061557769775	16.055757522583	16.3313674926758	16.058479309082	16.1373195648193	15.6329250335693	16.4019718170166	16.2951965332031	16.4940071105957	15.9448690414429	15.722146987915	15.6621046066284	15.8096876144409	16.2564449310303	16.3517208099365	16.4363670349121					14.5876	13.1886	14.3561	13.495	13.3735	13.3587	13.7895	13.9795	13.6244	13.3041	13.4936	13.3896	13.1764	13.1335	13.6701	13.6979	14.7835	13.203	13.5391	13.2104	13.4161	13.6825	13.9949	13.9895	14.4691	13.4931	13.806	13.3911	13.6668	13.7029	14.0212	14.0009	13.8508	13.5225	13.6006	13.2273	13.3729	13.1767	13.6363	13.3486	14.3638	13.1423	13.349	13.3492	13.077	13.4004	13.9881	13.8885	2	15	1.2062	0.143125	-0.291778	-0.255055	0.61363	0.167845	0.20609	0.176261	0.147624	1	-0.0552281	-0.0481713	Q32NC0	CR021_HUMAN	UPF0711 protein C18orf21	C18orf21
16.3707027435303	16.5883541107178	16.5517120361328	16.7792835235596	16.5895080566406	16.7559833526611	16.9646339416504	16.907506942749	16.5492153167725	17.0091133117676	17.0485153198242	17.0484561920166	16.881498336792	17.0456027984619	17.271598815918	17.3378982543945	16.7350082397461	16.807445526123	16.8331089019775	16.9675197601318	16.9794445037842	16.9977970123291	16.9665107727051	17.1776714324951	17.3117942810059	17.5251407623291	17.4272193908691	17.3477458953857	17.6425437927246	17.6851940155029	17.5398941040039	17.5326824188232	16.7714080810547	17.0605945587158	16.9354457855225	16.933723449707	16.8040733337402	16.8800067901611	17.1450538635254	17.2334175109863	16.8459739685059	16.7481517791748	16.8908920288086	16.918004989624	16.9610443115234	17.0588035583496	17.0236263275146	17.2408275604248					14.1254	14.247	14.9348	15.1711	14.5778	14.6411	15.5913	15.6919	13.8786	14.3661	15.316	15.5117	14.6031	14.879	15.8335	14.8491	14.4102	14.698	15.1023	15.2157	14.9092	15.0859	15.3147	15.5797	15.1558	15.5024	15.3704	15.3045	15.5837	15.6754	16.2579	16.1811	14.9503	15.2188	15.0355	14.9319	14.7512	14.9149	15.5441	15.4224	14.4108	14.4845	14.891	15.0105	14.719	14.9781	15.7918	15.7619	9	39	2.05089	0.123381	0.335527	0.302135	6.12415	0.0558397	0.568464	0.532511	0.0435426	0.996279	-0.00954986	-0.0088568	Q32P28	P3H1_HUMAN	Prolyl 3-hydroxylase 1	P3H1
17.4953002929688	17.4973621368408	17.3337001800537	17.3588447570801	17.3052616119385	17.3120403289795	17.3104228973389	17.3632488250732	17.2899990081787	17.4035053253174	17.2391700744629	17.2313575744629	17.219539642334	17.1706638336182	17.2688217163086	17.307243347168	17.3650531768799	17.3135871887207	17.0468444824219	17.1743869781494	17.0271606445313	17.1446971893311	17.2807483673096	17.220157623291	17.2289352416992	17.1947250366211	17.2136077880859	17.1499710083008	17.1323337554932	17.1391868591309	17.3123741149902	17.3229160308838	17.3285465240479	17.1888809204102	17.1618213653564	17.0648574829102	17.0496501922607	17.1192951202393	17.2316455841064	17.2881889343262	17.2105407714844	17.2966384887695	17.1215629577637	17.1584377288818	17.1439952850342	17.1640110015869	17.156623840332	17.2017765045166					16.1794	15.9528	16.0641	15.9002	15.777	15.9046	16.1066	16.3707	15.8286	15.5788	15.7498	15.6971	15.6188	15.4979	16.0619	16.3395	16.0314	15.9252	15.567	15.6524	15.4172	15.7769	16.0309	16.2909	15.8089	15.5816	15.715	15.5905	15.7555	15.8707	16.0762	16.2328	15.9597	15.7	15.7295	15.4143	15.5297	15.5163	15.5835	15.6483	15.6726	15.5653	15.7171	15.9726	15.3559	15.2947	15.9658	15.9975	13	40	1.86377	0.323226	-0.105735	-0.101911	0.114679	0.826149	0.0151768	0.014448	0.0223082	0.999381	0.00258756	0.0024869	Q32P41	TRM5_HUMAN	tRNA (guanine(37)-N1)-methyltransferase	TRMT5
16.7571487426758	16.8192253112793	16.5616989135742	16.592306137085	16.7720928192139	16.6008186340332	16.5800457000732	16.3814373016357	17.2366752624512	17.1827850341797	16.9433555603027	16.9643707275391	17.1630821228027	16.9703426361084	16.9977855682373	16.6985912322998	17.251672744751	17.248046875	17.2158260345459	17.1985492706299	17.3389987945557	17.1594524383545	17.0588111877441	16.7407665252686	16.784294128418	16.7516498565674	16.8136920928955	16.6147537231445	16.8401947021484	16.5423603057861	16.8235549926758	16.7305698394775	17.254280090332	17.1064395904541	17.2412223815918	17.1300315856934	17.2646827697754	17.0459575653076	17.157054901123	17.0065841674805	17.2504749298096	17.2608585357666	17.1867198944092	16.9298248291016	17.2516689300537	17.1164321899414	17.1368560791016	17.0203380584717					14.9903	14.5763	14.135	14.5316	14.7146	14.2297	14.3278	14.2756	15.237	14.8636	15.1405	14.8721	15.2742	15.0636	15.314	14.911	15.5782	15.1689	15.501	15.1245	15.3588	15.0193	15.2775	14.9717	14.5075	14.2368	14.5771	13.8953	14.764	14.5444	14.7497	14.6072	15.4095	15.1313	15.2548	14.8632	15.1989	14.8975	14.9911	14.2914	14.9244	14.9879	15.385	15.3237	15.2042	14.9169	15.3838	14.7143	13	51	3.60765	0.105548	0.386527	0.358116	4.10362	0.0815054	-0.413882	-0.384897	0.0434133	0.99308	-0.00663495	-0.00629191	Q32P44	EMAL3_HUMAN	Echinoderm microtubule-associated protein-like 3	EML3
16.6261730194092	17.0086078643799	16.8641510009766	17.0195960998535	16.6677646636963	16.913330078125	16.6512222290039	17.0245933532715	16.8179454803467	17.2432136535645	17.1322250366211	17.1800956726074	16.8291759490967	17.3040676116943	17.2539157867432	17.1616439819336	16.1222496032715	17.1871128082275	17.0166435241699	16.9739170074463	16.9409198760986	16.921257019043	16.9676055908203	16.8729629516602	16.0999717712402	16.6599082946777	16.4148139953613	16.5256576538086	16.284984588623	16.9694957733154	17.1356086730957	16.3659744262695	16.6589984893799	17.3430480957031	17.0560779571533	17.0665035247803	16.8584842681885	16.8182926177979	16.8570899963379	17.1763896942139	16.9481601715088	17.3080501556396	16.8588752746582	16.9678077697754	16.9183578491211	16.7610378265381	16.9806022644043	16.9518032073975					14.7965	14.5272	14.7288	14.4976	14.5659	14.5319	15.0151	15.5205	14.2894	14.7323	15.326	15.5811	14.274	14.67	15.2209	15.2112	14.506	14.2655	14.6253	14.5509	14.6038	14.3403	15.3146	15.189	13.1884	13.7373	13.6123	14.3818	13.7029	13.999	15.1056	14.5023	14.1462	14.6774	14.456	14.2461	14.2843	14.5662	14.2633	14.2262	14.5534	14.1254	14.7671	15.2674	14.6142	14.2239	15.2875	14.5851	6	25	1.98772	0.149062	0.268356	0.246066	1.10967	0.113824	-0.318282	-0.272694	0.0666287	0.991943	-0.0175238	-0.0159889	Q330K2	NDUF6_HUMAN	NADH dehydrogenase (ubiquinone) complex I, assembly factor 6	NDUFAF6
21.7183322906494	NaN	21.6253929138184	NaN	21.8553600311279	21.7404193878174	21.826976776123	21.6778507232666	21.6792869567871	21.5544471740723	21.6450843811035	NaN	NaN	21.527006149292	21.7157287597656	21.5757579803467	21.5871315002441	21.4586143493652	21.5150489807129	21.3704051971436	21.6968536376953	NaN	NaN	21.5486602783203	21.1673202514648	21.2035675048828	21.3060913085938	21.0825634002686	21.5045700073242	NaN	21.5507698059082	NaN	21.6373996734619	21.3639888763428	21.57493019104	21.2822742462158	21.6715126037598	NaN	21.5212116241455	NaN	NaN	NaN	21.5507144927979	NaN	NaN	NaN	21.5607051849365	NaN					15.0407	NaN	14.928	NaN	14.9576	14.6806	15.0953	15.1427	14.7134	14.3069	14.8582	NaN	NaN	14.4018	15.0307	15.013	14.8183	14.429	14.7115	14.3255	14.7446	NaN	NaN	14.7919	14.2884	14.0654	14.3776	13.9058	14.6467	NaN	14.9322	NaN	14.8137	14.304	14.66	14.1814	14.6333	NaN	14.3563	NaN	NaN	NaN	14.7257	NaN	NaN	NaN	14.8119	NaN	1	123	0.00480305	0.913669	-0.0198119	-0.00821461	0.0474302	0.355379	-0.183773	-0.0769615	1.41427	0.456	-3.04551	-1.30507	Q38SD2	LRRK1_HUMAN	Leucine-rich repeat serine/threonine-protein kinase 1	LRRK1
NaN	NaN	NaN	14.6430702209473	NaN	NaN	NaN	15.9605731964111	16.7780838012695	16.5569095611572	16.691385269165	16.8191223144531	16.6394309997559	16.6935234069824	16.1160736083984	16.8124122619629	16.5198001861572	16.5267505645752	15.5691213607788	16.4505767822266	16.2454490661621	16.2889938354492	15.9963798522949	16.4883251190186	15.8534345626831	15.9755659103394	15.603123664856	15.9965572357178	16.3632335662842	16.0468215942383	16.4023818969727	16.4237613677979	15.8555974960327	15.936185836792	16.4052715301514	16.2516937255859	16.0783786773682	16.2863368988037	15.6917533874512	16.2155437469482	16.304594039917	16.157356262207	16.3888244628906	16.6620903015137	16.1803913116455	16.3284015655518	16.5157470703125	16.4921684265137	+			Si_ADAM10_Si_Cnt	NaN	NaN	NaN	11.7803	NaN	NaN	NaN	13.4036	14.8183	14.6842	15.3061	14.6135	15.2018	15.3068	14.1729	15.5952	15.2112	14.9197	13.7764	11.561	13.9637	14.0692	14.1667	14.5723	14.7293	14.3229	14.1418	14.3465	14.3212	13.8841	15.0843	13.6881	12.7106	13.937	15.0499	14.432	14.5412	13.6997	13.5772	12.6513	14.6847	14.3041	15.1613	14.7492	13.802	13.3671	14.5436	15.3311	4	13	4.19194	0.04135	1.10644	0.924178	0.558841	0.190587	-0.177565	-0.153511	1.78902	1	0.288602	0.261014	Q3B726	RPA43_HUMAN	DNA-directed RNA polymerase I subunit RPA43	POLR1F
16.9842109680176	17.0735778808594	16.9918041229248	16.9223098754883	17.4269676208496	17.068546295166	17.1407852172852	16.8788375854492	17.179874420166	17.2368507385254	17.9332466125488	17.0434761047363	17.3631038665771	17.0085754394531	17.154088973999	17.3534698486328	16.6141166687012	17.0491104125977	17.0830039978027	17.1085414886475	17.1221122741699	17.0305919647217	17.0975646972656	16.8283405303955	16.8460063934326	16.8195762634277	17.1454048156738	16.5115642547607	16.7878131866455	16.8692722320557	16.849100112915	16.8147583007813	17.047082901001	17.0588760375977	17.1618328094482	16.8964233398438	17.0462417602539	16.9683151245117	17.2774143218994	17.0955581665039	17.0271739959717	17.0028858184814	17.0264205932617	16.9242725372314	17.1066970825195	16.7661437988281	17.0827121734619	17.044397354126					13.6197	14.1112	13.6115	13.9416	14.3673	13.676	14.2961	14.1636	13.7027	13.9247	13.9772	14.0748	14.288	13.6045	14.4669	14.3885	11.4179	13.7135	13.6759	12.2147	14.048	13.7448	14.0182	13.9139	12.7569	13.4044	13.6732	13.0041	12.8426	13.7298	14.1503	13.7367	13.6162	13.7336	13.6577	13.4475	12.9336	13.5873	13.6838	13.4722	12.8644	13.3854	13.5757	13.8701	13.8494	13.2445	14.2265	13.7985	3	23	1.0815	0.180685	0.223206	0.199378	1.06111	0.196641	-0.161236	-0.148253	0.650891	1	-0.0713801	-0.067593	Q3B7J2	GFOD2_HUMAN	Glucose-fructose oxidoreductase domain-containing protein 2	GFOD2
16.8811149597168	17.0541534423828	16.9500770568848	17.0859298706055	16.9602565765381	16.8812599182129	17.0381011962891	16.8968505859375	16.6944370269775	16.7813091278076	16.5872344970703	16.8223514556885	16.8183650970459	16.7762584686279	16.8450527191162	16.8456840515137	16.6662464141846	16.7179794311523	16.740421295166	16.6167984008789	16.6427135467529	16.5017414093018	16.7612705230713	16.7310028076172	16.8440532684326	16.8810977935791	16.9093933105469	16.992374420166	16.8946075439453	16.9050579071045	16.8157138824463	16.7497825622559	16.5347843170166	16.4656581878662	16.6407127380371	16.6996059417725	16.7532119750977	16.6059284210205	16.7828845977783	16.7862377166748	16.3735122680664	16.559253692627	16.4843597412109	16.5348472595215	16.5707187652588	16.573429107666	16.7287178039551	16.5686187744141					14.606	14.636	14.6633	14.7337	14.5871	14.4644	14.8832	15.0902	13.9518	14.0981	14.2204	14.396	14.4248	14.3154	14.7724	14.8684	14.1904	14.2358	14.4069	14.021	14.1838	14.0686	14.6419	14.3696	14.2703	14.3695	14.5188	14.433	14.3993	14.7039	14.8213	14.6756	13.7568	13.6203	14.0393	14.0827	14.1054	14.1679	13.7405	14.097	13.4262	13.5837	14.2155	14.3745	13.9858	13.9629	14.4608	14.1938	15	85	3.39165	0.190061	-0.197131	-0.189045	3.79186	0.15368	0.201738	0.194063	1.18822	1	-0.109446	-0.103778	Q3B7T1	EDRF1_HUMAN	Erythroid differentiation-related factor 1	EDRF1
16.8614749908447	16.588306427002	16.7889995574951	16.7330417633057	16.7572860717773	16.7173957824707	16.4910430908203	16.5631313323975	16.2844581604004	16.0240497589111	16.3553600311279	16.2992401123047	16.8248710632324	16.2692909240723	16.4062213897705	16.5920009613037	16.8259906768799	16.6372470855713	16.4381446838379	15.9967336654663	16.6503219604492	16.4943313598633	16.5189018249512	16.682445526123	16.6173248291016	16.227409362793	16.3089752197266	16.6189594268799	16.3517646789551	16.6874160766602	16.2075653076172	16.6246528625488	16.6123943328857	16.750955581665	16.3218097686768	16.5119476318359	16.429557800293	16.7802200317383	16.1977291107178	16.6890430450439	16.3736324310303	16.5399742126465	16.6093845367432	16.435417175293	16.7352523803711	16.611198425293	16.3688526153564	16.2646141052246					12.6594	12.2389	12.6701	12.4745	12.3611	12.3162	12.3538	12.7268	11.8553	11.3234	12.1661	11.9135	12.4122	11.9431	12.3532	12.5969	12.6805	12.2596	12.2222	11.5184	12.2434	12.227	12.4463	12.5857	12.2793	11.6844	11.9251	12.1256	12.0493	12.5554	12.1438	12.4531	12.4184	12.3028	11.9884	12.0519	11.9752	12.4234	11.6139	12.0097	11.9502	11.898	12.3883	12.3839	12.1055	12.1046	12.2306	11.9705	1	20	2.19205	0.130852	-0.305648	-0.278996	0.286718	0.396108	-0.0750061	-0.0674053	0.194425	1	-0.0444164	-0.0406496	Q3KNV8	PCGF3_HUMAN	Polycomb group RING finger protein 3	PCGF3
17.0424556732178	17.0805435180664	17.0537910461426	17.1359691619873	17.0301780700684	17.0616149902344	17.1001930236816	17.1307277679443	17.3654861450195	17.3436756134033	17.216215133667	17.2645721435547	17.2088165283203	17.2571239471436	17.3096523284912	17.2957496643066	17.2934989929199	17.3378639221191	17.2957935333252	17.3990993499756	17.3044490814209	17.2780151367188	17.3473987579346	17.4242477416992	17.5859565734863	17.6079788208008	17.5775032043457	17.6322135925293	17.5310192108154	17.5634632110596	17.506175994873	17.5073261260986	17.2108821868896	17.2993316650391	17.370626449585	17.4142398834229	17.3922252655029	17.3555641174316	17.3314075469971	17.2877826690674	17.2627029418945	17.2860832214355	17.2930889129639	17.3314552307129	17.2563514709473	17.3259792327881	17.3543853759766	17.386022567749					15.6428	15.5688	15.5076	15.5061	15.4275	15.3075	15.7334	15.8999	15.7149	15.4481	15.7013	15.6894	15.6253	15.577	16.0973	15.9863	15.7758	15.8016	15.8315	15.6747	15.6378	15.7582	15.8768	16.1144	15.9265	15.9056	16.0307	15.8491	16.0556	16.1281	16.1626	16.2	15.7632	15.5891	15.7072	15.5548	15.7934	15.7179	15.4532	15.3986	15.3916	15.3196	15.8763	15.8948	15.3784	15.471	15.962	15.818	18	62	6.06716	0.181515	0.203227	0.198385	6.59293	0.135555	0.228909	0.223359	0.324216	0.986393	-0.0207489	-0.0201798	Q3KQU3	MA7D1_HUMAN	MAP7 domain-containing protein 1	MAP7D1
18.1203327178955	18.0971965789795	17.7594337463379	17.7778739929199	17.7834358215332	17.8470230102539	17.5814685821533	17.5716800689697	18.3073024749756	18.291410446167	18.0455703735352	18.030689239502	17.9130439758301	17.9087409973145	17.7060947418213	17.7847785949707	18.093225479126	18.0539970397949	17.7578582763672	17.765172958374	17.6901302337646	17.7988662719727	17.5958271026611	17.584436416626	17.6038475036621	17.6122703552246	17.148229598999	17.3129253387451	17.0307064056396	17.0064544677734	17.0383739471436	17.0476627349854	18.1953125	18.2062606811523	17.8338432312012	17.9132328033447	17.711368560791	17.7116928100586	17.4959163665771	17.5140953063965	18.2323589324951	18.2310123443604	17.8269863128662	17.8570003509521	17.7644386291504	17.8006134033203	17.5518932342529	17.5844669342041					18.487	18.3779	17.9783	17.9629	18.0043	17.9842	17.8767	18.2066	18.3264	18.2812	18.3475	18.323	18.1493	18.0979	18.2244	18.363	18.3326	18.2621	17.9598	17.9372	17.8879	18.0427	18.0043	18.1645	17.6516	17.6657	17.1982	17.1491	17.0465	17.2577	17.5215	17.5073	18.4717	18.3459	18.0027	17.9586	17.7889	17.8286	17.482	17.3667	18.2966	18.1903	18.1766	18.3381	17.717	17.8725	17.9179	17.9992	26	33	0.965846	0.216033	0.181148	0.163852	3.73619	0.057035	-0.56738	-0.509881	0.0944071	0.993571	0.033381	0.0294778	Q3KQV9	UAP1L_HUMAN	UDP-N-acetylhexosamine pyrophosphorylase-like protein 1	UAP1L1
17.6940078735352	17.645263671875	17.252649307251	17.3104763031006	17.5661144256592	17.5748271942139	17.5976238250732	17.7277984619141	17.6173210144043	17.6810035705566	17.5611228942871	17.5878353118896	17.6561641693115	17.4262752532959	17.6616039276123	17.6725482940674	17.4148845672607	17.4650535583496	17.5521583557129	17.5365257263184	17.6477699279785	17.619119644165	17.6778793334961	17.8235816955566	18.0096702575684	18.1030597686768	17.8106727600098	17.8035907745361	18.1044578552246	17.9951858520508	17.8840866088867	17.7837295532227	17.6340866088867	17.5368213653564	17.5238170623779	17.6378269195557	17.6363124847412	17.5450706481934	17.7995052337646	17.7706813812256	17.7183818817139	17.6330547332764	17.5322036743164	17.5051136016846	17.5504055023193	17.7103672027588	17.6164245605469	17.7561683654785					16.0588	15.5892	16.1731	15.2784	15.6347	15.467	16.2068	16.7864	15.8412	15.507	16.0905	15.7759	15.912	15.3299	16.2014	17.0517	16.0749	15.8447	16.0896	15.3707	15.939	15.7186	16.4498	17.1303	16.1966	16.21	15.932	15.9298	16.7268	17.1235	16.4826	17.0151	16.2006	15.4236	15.4696	15.5662	15.895	15.6077	15.9051	15.7858	15.8374	15.3222	15.7889	15.7974	15.3858	15.4752	15.7273	16.7491	5	12	0.420596	0.496221	0.0618892	0.0579366	3.9111	0.0973103	0.344685	0.323451	0.0565535	0.995707	-0.00775027	-0.00738448	Q3KRA6	CB076_HUMAN	UPF0538 protein C2orf76	C2orf76
16.2096710205078	16.5423488616943	16.2944755554199	16.6788177490234	16.2246284484863	16.6516704559326	16.4235610961914	16.6252708435059	16.7518501281738	17.1256561279297	16.8387584686279	17.0405006408691	16.5803260803223	17.1178531646729	17.1151714324951	17.1678810119629	16.6273822784424	17.1617069244385	16.5896434783936	16.9986438751221	16.7997646331787	16.9131984710693	16.8741550445557	17.0138244628906	16.5632553100586	16.8665180206299	16.6485271453857	16.9577827453613	16.8070545196533	16.9900398254395	16.7456569671631	16.8718490600586	16.6917533874512	17.0782299041748	16.5759544372559	16.9691905975342	16.5938282012939	16.7297096252441	17.0570449829102	16.932056427002	16.6797275543213	16.9043140411377	16.4202575683594	16.9628925323486	16.5984172821045	16.6560115814209	16.9590663909912	17.0433158874512					14.3611	14.9215	15.1847	15.3808	14.8988	14.5209	14.87	15.2557	15.3164	14.9341	15.3908	15.1628	14.9207	15.5731	15.5858	16.0626	14.1758	15.5463	15.2948	15.0294	15.3583	15.0695	15.2458	15.3591	15.1708	14.869	15.3194	14.9213	15.4697	15.2039	15.2073	15.6309	15.4163	15.1474	15.2166	14.9086	15.128	15.2634	14.9479	14.6479	15.153	14.7725	15.0349	15.2851	15.0246	13.5436	15.2101	15.2817	5	16	3.68205	0.0819302	0.510944	0.463261	0.338812	0.4288	-0.0659544	-0.0607046	0.192694	1	-0.0504706	-0.0456289	Q3KRA9	ALKB6_HUMAN	Alpha-ketoglutarate-dependent dioxygenase alkB homolog 6	ALKBH6
18.9651947021484	19.0256748199463	18.7560024261475	18.8264808654785	18.7340698242188	18.7327842712402	18.6583709716797	18.6310997009277	18.7610492706299	18.8272132873535	18.6801624298096	18.7182598114014	18.4912872314453	18.4916477203369	18.4301071166992	18.4474201202393	18.882833480835	18.9501323699951	18.7110710144043	18.7553367614746	18.6839408874512	18.6831073760986	18.6386432647705	18.6494216918945	18.3899192810059	18.4678268432617	18.2899360656738	18.2764854431152	18.3065738677979	18.2875175476074	18.0770626068115	18.0518951416016	18.9809074401855	19.0471744537354	18.7332096099854	18.7555713653564	18.6578845977783	18.6561107635498	18.6304969787598	18.6359558105469	18.9426956176758	19.0206413269043	18.7776412963867	18.7784843444824	18.6725997924805	18.665225982666	18.6675148010254	18.6315765380859					19.5893	19.5662	19.4152	19.404	19.2267	19.2214	19.3583	19.6424	19.0774	18.9519	19.2565	19.2626	18.927	19.0016	19.2814	19.3452	19.5158	19.4901	19.2578	19.2377	19.1616	19.2637	19.4055	19.4806	18.7081	18.8328	18.7148	18.636	18.892	18.9896	18.9079	18.8042	19.5967	19.5339	19.1943	19.1647	19.1073	19.1731	18.893	18.8617	19.2809	19.2906	19.3801	19.6354	18.9215	19.0167	19.3631	19.3258	29	32	1.5826	0.205508	-0.185316	-0.172462	5.48425	0.0686889	-0.475909	-0.447204	0.0340753	0.994153	0.00738358	0.00685849	Q3LXA3	TKFC_HUMAN	Triokinase/FMN cyclase	TKFC
19.4787616729736	19.4199619293213	19.5143623352051	19.5441207885742	19.4691028594971	19.6014289855957	19.5133514404297	19.4116039276123	19.2646064758301	19.3844585418701	19.2842082977295	19.3239860534668	19.2858543395996	19.5566062927246	19.2197418212891	19.3174438476563	19.5227966308594	19.5256633758545	19.4737224578857	19.3936233520508	19.4613475799561	19.4615173339844	19.4335231781006	19.5736675262451	19.4650287628174	19.4136524200439	19.3995571136475	19.4480018615723	19.4444065093994	19.5099792480469	19.41969871521	19.45334815979	19.3983211517334	19.2461338043213	19.4112854003906	19.5279598236084	19.4898071289063	19.4482536315918	19.5741729736328	19.4171600341797	19.4319725036621	19.4099426269531	19.2615337371826	19.3953819274902	19.4599285125732	19.4971313476563	19.2916889190674	19.3301296234131					18.1774	17.9951	18.2663	18.2042	18.0451	18.1588	18.2901	18.3767	17.8254	17.6453	17.9764	17.9563	17.8916	18.1134	18.0755	18.2067	18.2524	18.0796	18.1459	17.9332	18.0027	18.1124	18.2375	18.3332	18.022	17.8984	17.9694	17.8926	18.0853	18.2299	18.2675	18.2262	18.0515	17.493	17.9603	17.976	17.9864	18.048	17.866	17.7249	17.8894	17.7379	17.927	18.2307	17.8174	17.9063	18.1048	17.9993	4	12	2.74058	0.223698	-0.164474	-0.157711	0.837451	0.608201	-0.0365236	-0.0356784	0.595756	1	-0.0544231	-0.0520439	Q3MHD2	LSM12_HUMAN	Protein LSM12	LSM12
16.6034641265869	16.6566410064697	16.4791069030762	16.2987480163574	16.5989818572998	16.3827266693115	16.8667907714844	16.4101333618164	16.8445205688477	16.6999797821045	16.5224132537842	16.5356101989746	16.6632061004639	16.6220932006836	16.6384906768799	16.4314517974854	16.5759181976318	16.6055374145508	16.6599082946777	16.6338119506836	16.8118667602539	16.5529880523682	16.6629619598389	16.6795749664307	16.2867527008057	16.3381767272949	16.4710121154785	16.2617683410645	16.4997444152832	15.8723735809326	16.4766521453857	16.5009384155273	16.6011447906494	16.3968830108643	16.6463871002197	16.6939907073975	16.509090423584	16.443998336792	16.5762615203857	16.5997734069824	16.2805252075195	16.1330165863037	16.7971687316895	16.1909313201904	16.505931854248	16.3821239471436	16.6639156341553	16.3328285217285					14.6956	14.869	14.6205	14.5326	14.8644	13.8056	14.1655	14.4484	14.9491	14.6177	14.3172	14.6865	14.9438	14.6726	14.9349	14.8818	14.6932	14.7687	14.6858	14.7057	15.0825	14.6411	15.0466	14.9912	13.899	13.7796	14.4034	13.6817	14.2704	13.0916	14.4549	14.818	14.6472	14.5175	14.9482	14.5375	14.4719	14.1043	14.1378	13.2734	14.0493	13.8033	14.9189	14.6047	14.2125	14.2687	15.0559	14.2699	5	19	0.510683	0.404791	0.0826466	0.0766515	2.76333	0.109013	-0.309394	-0.286449	0.923368	1	-0.147636	-0.135573	Q3MIR4	CC50B_HUMAN	Cell cycle control protein 50B	TMEM30B
16.6680927276611	16.6631450653076	16.7844467163086	16.7393894195557	16.8739337921143	16.802059173584	16.6605472564697	16.7521991729736	16.7184638977051	16.945011138916	16.9489212036133	16.9246444702148	17.0099201202393	16.9519233703613	16.8626842498779	16.9351177215576	16.818244934082	16.9330139160156	16.8884124755859	17.0496635437012	17.1135292053223	17.1099109649658	16.8421249389648	17.0073699951172	16.4331569671631	16.6096363067627	16.5262317657471	16.5198497772217	16.6461982727051	16.5224571228027	16.46559715271	16.5692958831787	17.0100078582764	17.0069770812988	17.1174812316895	17.1653614044189	17.1578388214111	17.1802520751953	16.9581871032715	17.040060043335	16.9754886627197	17.132833480835	17.0294990539551	17.0127964019775	17.1987247467041	17.2040576934814	16.9590339660645	17.132194519043					15.1458	15.5251	15.4062	15.6673	15.5037	15.6181	15.7892	15.765	15.1452	15.3364	15.6999	15.7871	15.6492	15.8015	15.9844	15.8357	15.5732	15.6115	15.7941	15.7518	15.8954	16.0209	15.9602	15.9844	14.8819	15.1567	15.2263	15.08	15.4517	14.4526	15.4869	15.2546	15.71	15.7064	15.7473	15.884	15.8087	15.9068	15.2935	15.5268	15.5948	15.6098	15.7574	16.1927	15.6527	15.9262	15.8734	15.8604	17	43	2.96241	0.217876	0.169109	0.162404	6.46983	0.0745499	-0.433731	-0.413789	0.00787887	0.999343	0.00105786	0.00101123	Q3MIX3	ADCK5_HUMAN	Uncharacterized aarF domain-containing protein kinase 5	ADCK5
17.9872169494629	18.0026035308838	17.789379119873	17.850170135498	17.9877414703369	17.9456691741943	17.9652214050293	17.9492454528809	17.9896373748779	18.1321048736572	18.2067012786865	18.2131786346436	18.0550174713135	18.1551723480225	18.1422157287598	18.0986347198486	17.9107055664063	17.9612846374512	18.1428604125977	18.1379165649414	17.9984397888184	18.0604648590088	18.1547946929932	18.1266174316406	18.1929569244385	18.2486171722412	18.1648139953613	18.1285438537598	18.1886596679688	18.2135601043701	18.1714954376221	18.1549282073975	18.0474414825439	18.0910987854004	18.0571918487549	18.1005153656006	17.9917125701904	17.9450244903564	18.0942916870117	18.1353664398193	18.0377616882324	18.139123916626	18.0535316467285	18.0923347473145	18.063663482666	18.1719455718994	18.1171531677246	18.152400970459					18.789	18.6895	18.6793	18.5133	18.6995	18.5082	18.8805	19.0594	18.5618	18.4307	18.9988	18.8509	18.6729	18.7973	19.168	19.0562	18.6885	18.4182	18.9536	18.753	18.5929	18.7721	19.0801	19.1155	18.8818	18.7701	18.731	18.4537	18.9082	18.9096	19.1692	19.0923	18.6833	18.4243	18.6131	18.5622	18.643	18.5181	18.4623	18.3377	18.5394	18.4709	18.7284	18.9766	18.4734	18.6248	18.9782	19.0646	19	22	3.7376	0.196245	0.189427	0.182556	2.35582	0.243067	0.121311	0.117119	0.89369	1	0.0456591	0.0444067	Q3SXM5	HSDL1_HUMAN	Inactive hydroxysteroid dehydrogenase-like protein 1	HSDL1
NaN	17.3806800842285	17.2408847808838	17.2832412719727	17.4009552001953	17.1352081298828	NaN	17.2957878112793	17.5563488006592	17.2353038787842	17.3611640930176	17.2687606811523	17.4803638458252	17.3239784240723	17.4347743988037	17.0702686309814	17.5204811096191	17.4957466125488	17.5932598114014	17.2888832092285	17.3810367584229	17.4189720153809	17.2764511108398	17.429407119751	17.6926364898682	17.2644882202148	17.4690856933594	17.6331729888916	17.4544200897217	17.5603771209717	17.4077167510986	16.9996700286865	17.5532836914063	17.6828708648682	17.7192211151123	17.680305480957	17.1827239990234	17.4420204162598	17.222728729248	17.5039958953857	17.762731552124	17.6185073852539	NaN	17.3547744750977	17.4949016571045	17.6463966369629	17.5368309020996	17.555233001709					NaN	13.092	13.1869	13.0445	13.0972	12.8826	NaN	13.5018	13.2378	12.6577	13.2155	12.9968	13.1522	12.9731	13.5306	13.1554	13.4453	13.1499	13.4168	12.889	13.0672	13.1822	13.3009	13.4263	13.4407	12.8975	13.1692	13.1071	13.202	13.3723	13.4832	13.0428	13.4884	13.4179	13.4123	13.2747	12.7964	13.0957	12.7165	12.9517	13.3875	13.0806	NaN	13.3511	12.9961	13.155	13.4597	13.4661	1	19	0.917259	0.091567	0.574614	0.426258	0.0393137	0.893463	0.0096662	0.00888971	0.306811	1	-0.19393	-0.152014	Q3SY17	S2552_HUMAN	Mitochondrial nicotinamide adenine dinucleotide transporter SLC25A52	SLC25A52
17.2055206298828	17.1286468505859	16.9466648101807	16.8890247344971	16.9350643157959	17.0753440856934	17.2097454071045	17.2892017364502	17.2757358551025	17.2775230407715	16.8837203979492	17.006103515625	16.8396854400635	16.960844039917	17.3780612945557	17.4972705841064	17.4093475341797	17.5192852020264	17.1382350921631	17.2122955322266	17.4182968139648	17.596752166748	17.6870498657227	17.7080459594727	16.3214168548584	16.6910266876221	16.94313621521	17.1461086273193	17.3173828125	17.3853492736816	17.5921573638916	17.6436901092529	17.4412364959717	17.5260791778564	17.3324127197266	17.4084854125977	17.6139430999756	17.6931114196777	17.5189094543457	17.6337108612061	17.6339874267578	17.5721073150635	17.4218349456787	17.5003719329834	17.4697437286377	17.4662189483643	17.6380443572998	17.7028465270996					15.6048	15.4766	15.3132	14.926	14.9553	15.1522	15.4053	15.6997	15.2661	15.2573	15.0552	15.0649	15.1091	15.0791	16.1684	15.7984	15.908	15.7627	15.2462	15.4273	15.7687	16.0662	16.4114	16.1211	13.8035	13.9832	14.8067	15.1115	15.7598	15.6162	16.3305	15.8215	15.6223	15.9034	15.6191	15.2712	15.9963	15.9024	15.5962	15.6879	15.6463	15.5292	15.4923	15.8511	15.4383	15.6562	16.3089	15.9123	20	69	0.223274	0.544685	0.0549664	0.0498839	1.08004	0.111694	-0.33113	-0.281219	0.217771	0.991885	0.0296583	0.0280814	Q3SY69	AL1L2_HUMAN	Mitochondrial 10-formyltetrahydrofolate dehydrogenase	ALDH1L2
15.7728290557861	16.6640491485596	15.8838167190552	16.2575378417969	15.5159969329834	16.0736026763916	15.7757987976074	16.1622428894043	15.5822772979736	16.1323337554932	16.0582695007324	16.2363300323486	15.6007127761841	15.9285268783569	16.5661315917969	16.4658088684082	15.9196443557739	15.9721174240112	16.1809959411621	16.2457008361816	16.082347869873	16.3943099975586	16.385347366333	16.1052093505859	15.4197721481323	16.2478256225586	16.0260887145996	16.2640342712402	15.5308523178101	16.0002555847168	16.3863487243652	16.1276588439941	16.046895980835	16.532205581665	15.8467788696289	16.1589679718018	16.3339576721191	16.3503341674805	16.3549098968506	16.2631378173828	15.7021255493164	16.2252426147461	15.9201383590698	16.2638454437256	16.0807075500488	16.4635066986084	16.4316959381104	16.2761077880859					12.1177	8.46064	12.3336	11.0724	11.3601	10.954	12.1591	12.7716	12.3625	12.2828	12.5987	12.2531	12.0649	12.338	12.2475	12.6549	12.9133	12.2265	12.6647	12.1869	12.1176	12.6764	12.7254	13.0738	11.2337	10.9744	12.3819	11.9629	11.3815	12.2863	11.6572	12.6565	12.1739	11.3853	11.764	11.9739	12.3976	12.5751	10.4551	11.7642	11.9982	10.886	12.4686	13.0337	12.3259	12.1016	12.3993	12.8479	6	82	0.124467	0.54972	0.0580646	0.0492374	0.576166	0.206159	-0.160355	-0.140883	0.22982	1	-0.0654773	-0.0585435	Q3T906	GNPTA_HUMAN	N-acetylglucosamine-1-phosphotransferase subunits alpha/beta	GNPTAB
18.0670433044434	18.1373443603516	18.1980781555176	18.2830467224121	18.1831798553467	18.236701965332	18.2868003845215	18.2016639709473	18.1215267181396	18.2340774536133	18.2337818145752	18.2610378265381	18.2604084014893	18.3164710998535	18.2232780456543	18.2577133178711	18.138277053833	18.1153373718262	18.3269309997559	18.3258571624756	18.3667774200439	18.3454627990723	18.2992839813232	18.3372993469238	18.2731151580811	18.279727935791	18.2784252166748	18.3226852416992	18.1219902038574	18.2333393096924	18.0927982330322	18.1353874206543	18.1458930969238	18.1624965667725	18.3196716308594	18.3834781646729	18.4247817993164	18.4065723419189	18.1728649139404	18.2045440673828	18.0456733703613	18.2417030334473	18.345365524292	18.3972320556641	18.2929019927979	18.2584781646729	18.2597751617432	18.2608890533447					17.7755	18.04	17.99	18.1389	18.0065	17.9036	18.3075	18.3446	17.7083	17.7304	18.0715	18.1467	17.9622	17.994	18.3432	18.4744	17.922	17.8512	18.2761	18.1058	17.9186	18.2775	18.2908	18.3759	17.9577	17.8351	17.9757	17.9348	17.9462	18.2194	18.0717	18.0667	17.9223	17.7951	18.0675	18.1395	18.1796	18.2394	17.6896	17.6685	17.6469	17.843	18.2576	18.2783	17.8888	17.7999	18.2563	18.2185	23	39	0.60871	0.628454	0.0393045	0.0380682	0.734138	0.422962	-0.0647197	-0.0618523	0.100571	0.991007	-0.0147855	-0.01401	Q3YEC7	RABL6_HUMAN	Rab-like protein 6	RABL6
19.74928855896	19.7287292480469	20.0479736328125	19.9234218597412	19.7648849487305	19.6444187164307	19.8558807373047	19.7990417480469	19.5556621551514	19.666187286377	19.8036212921143	19.5839691162109	19.6643905639648	19.5175495147705	19.722297668457	19.8149318695068	19.5807971954346	19.6029529571533	19.6453056335449	19.4001750946045	19.6612777709961	19.5501861572266	19.7343978881836	19.7611827850342	19.5427474975586	19.3399925231934	19.2691402435303	19.255392074585	19.5398273468018	19.4232025146484	19.3452072143555	19.4066638946533	19.5106868743896	19.4791431427002	19.7010860443115	19.4887924194336	19.6189060211182	19.6282520294189	19.7310886383057	19.4895648956299	19.824743270874	19.7433223724365	19.6358489990234	19.5085792541504	19.8121967315674	19.7699165344238	19.7576789855957	19.7583522796631					18.5416	18.3734	18.9465	18.5643	18.4254	18.2037	18.6781	19.0143	18.0908	17.9846	18.5549	18.1334	18.3052	18.015	18.7208	18.9247	18.3795	18.0662	18.4198	17.9403	18.2599	18.2063	18.7108	18.8057	18.2678	17.8568	18.0847	17.6125	18.3317	18.241	18.4703	18.5391	18.2682	18.0458	18.3764	17.9313	18.2013	18.2331	18.1591	17.8679	18.3468	18.0581	18.4056	18.4828	18.1849	18.104	18.5459	18.4801	2	6	1.59427	0.24421	-0.148129	-0.139844	2.93161	0.139955	-0.226763	-0.214767	1.85894	1	0.14539	0.138243	Q3ZAQ7	VMA21_HUMAN	Vacuolar ATPase assembly integral membrane protein VMA21	VMA21
17.530309677124	17.1410579681396	17.3811836242676	17.1925144195557	NaN	17.2453594207764	17.0184078216553	16.833028793335	17.2886047363281	17.1832027435303	16.9877090454102	16.5228576660156	17.0742893218994	17.0654010772705	16.8712711334229	16.6879482269287	17.4290542602539	17.2185401916504	17.6936435699463	17.2937469482422	17.1872253417969	17.0571403503418	NaN	16.7547607421875	NaN	16.8234329223633	NaN	16.9285564422607	NaN	NaN	16.3776073455811	15.9489192962646	17.2966270446777	16.8625202178955	17.0843963623047	17.1742897033691	NaN	16.9307022094727	17.2406330108643	17.3354167938232	NaN	16.4067420959473	17.2689781188965	17.4311428070068	16.5109119415283	NaN	17.0160312652588	16.7746334075928		+		CrpR_ADAM10_CrpR_Cnt	13.7591	13.289	13.5813	15.0546	NaN	13.3107	15.0435	15.1587	14.9626	14.6935	13.2101	16.7984	14.8262	16.8124	14.8036	14.944	15.1574	14.787	13.9513	16.7077	14.9641	16.8794	NaN	14.7097	NaN	12.7712	NaN	14.4834	NaN	NaN	12.7961	12.3875	13.5055	16.8427	13.1878	13.1566	NaN	16.8115	13.156	16.5615	NaN	14.0442	15.0563	13.7652	13.5097	NaN	13.3028	14.6329	3	9	0.0934277	0.586942	-0.0532824	-0.0439124	1.67	0.0418193	-0.830914	-0.629106	0.519585	1	-0.308293	-0.239385	Q3ZCQ3	F174B_HUMAN	Membrane protein FAM174B	FAM174B
19.2904205322266	19.3104591369629	19.3938045501709	19.3942432403564	19.385835647583	19.3439922332764	19.4039344787598	19.3832664489746	19.3668460845947	19.3566932678223	19.4607906341553	19.4710636138916	19.4489212036133	19.3836708068848	19.5110816955566	19.4752159118652	19.2625007629395	19.2489585876465	19.3009128570557	19.277250289917	19.2714424133301	19.2687969207764	19.3597679138184	19.2997531890869	19.4164352416992	19.3896999359131	19.4142475128174	19.3483333587646	19.4635314941406	19.3782176971436	19.548131942749	19.4737167358398	19.2801761627197	19.2537078857422	19.2349987030029	19.2442245483398	19.2805480957031	19.2512893676758	19.4329128265381	19.3510227203369	19.2315120697021	19.245777130127	19.1926975250244	19.2354393005371	19.3428020477295	19.2940292358398	19.3823547363281	19.4046764373779					20.2979	20.1433	20.3064	20.1938	20.164	19.9976	20.3876	20.6165	19.9913	19.7328	20.3538	20.3011	20.2495	20.0837	20.5632	20.5903	20.1333	19.9762	20.1408	19.9929	19.9309	20.0983	20.4096	20.3379	20.1645	19.9433	20.1786	19.9507	20.2679	20.3932	20.5487	20.4488	20.155	19.9819	19.9839	19.9088	19.9793	19.9842	19.8697	19.7427	19.8452	19.7511	20.0639	20.2805	19.7946	19.7528	20.3288	20.2648	19	17	1.85344	0.437647	0.0710409	0.0692867	4.16608	0.208249	0.142866	0.139298	0.000476238	1	5.10216e-05	4.92255e-05	Q3ZCQ8	TIM50_HUMAN	Mitochondrial import inner membrane translocase subunit TIM50	TIMM50
17.4679985046387	17.3048725128174	17.3188705444336	17.1997261047363	17.4089279174805	17.0937767028809	17.0563621520996	17.0940246582031	17.3849487304688	17.569953918457	17.2824974060059	17.3985977172852	17.5780391693115	17.3610992431641	17.3132019042969	17.3867626190186	17.4482116699219	17.4496974945068	17.3371562957764	17.3016872406006	17.4434356689453	17.2639598846436	17.3777770996094	17.5241012573242	17.855749130249	17.5866069793701	17.6749629974365	17.3752899169922	17.6396579742432	17.5331020355225	17.5301475524902	17.5590686798096	17.514856338501	17.5028896331787	17.4773044586182	17.3187961578369	17.4504299163818	17.5033645629883	17.1595497131348	17.4512252807617	17.644100189209	17.3752040863037	17.4985771179199	17.3148155212402	17.3789119720459	17.395544052124	17.1999759674072	17.3769073486328					17.1941	16.2973	16.6401	16.7005	16.0941	16.4572	15.9132	16.6796	15.9628	16.4186	16.7225	16.8284	16.7489	16.4488	16.0584	16.7844	16.2963	16.6622	16.6724	15.8227	16.5458	16.1214	16.4944	16.6586	17.1016	16.7006	16.321	16.5391	17.2237	16.9934	17.0103	16.6506	16.8665	16.6404	16.1527	16.5963	16.0197	16.5663	15.6816	16.1658	16.4655	16.0852	16.7219	16.5737	16.3715	16.3053	16.6467	15.5233	6	12	1.57651	0.225266	0.166318	0.155861	2.42289	0.15716	0.20107	0.190047	0.150743	0.982504	-0.0242975	-0.0228516	Q3ZCW2	LEGL_HUMAN	Galectin-related protein	LGALSL
17.7826862335205	17.75657081604	16.9371967315674	16.7975902557373	17.1558437347412	17.1784343719482	16.9885292053223	16.8130283355713	18.5407657623291	18.4680328369141	17.1477584838867	17.0984020233154	17.2071971893311	17.1688232421875	16.9461097717285	17.0431747436523	17.2817325592041	17.3837432861328	17.1792755126953	17.0780715942383	17.146032333374	17.1800403594971	17.0330066680908	17.132740020752	16.8051280975342	17.0109462738037	16.8396186828613	16.9042892456055	16.7085227966309	16.8734664916992	16.6432495117188	16.7219181060791	17.281909942627	17.2059307098389	17.1892604827881	17.0669097900391	17.2854614257813	17.228609085083	17.2711582183838	17.1345100402832	17.3876819610596	17.386646270752	16.9957866668701	16.9211444854736	17.3168926239014	17.1010837554932	16.9745388031006	16.7556629180908					15.5304	15.5515	14.5901	14.563	14.6545	14.9308	14.9979	15.1087	15.6877	16.0567	14.3948	14.9495	14.5849	14.93	14.9538	15.1586	15.0395	15.016	14.5643	14.6867	14.824	15.2108	15.0468	15.2333	13.9936	14.4323	14.2045	14.1056	13.918	14.4843	14.8781	14.7912	14.9709	14.9253	14.3182	14.7457	14.9233	14.2667	14.7999	14.4048	15.0346	14.9369	14.8446	14.872	14.8339	14.753	14.9057	14.4467	33	144	0.490974	0.168633	0.276298	0.217621	4.69935	0.0915644	-0.363438	-0.343577	0.585856	1	-0.103039	-0.0947332	Q460N5	PAR14_HUMAN	Protein mono-ADP-ribosyltransferase PARP14	PARP14
17.6017456054688	17.5672931671143	17.6944923400879	17.6829242706299	17.6719360351563	17.6520404815674	17.6768856048584	17.6906852722168	17.5872421264648	17.6155338287354	17.5745544433594	17.5916652679443	17.4844932556152	17.5789375305176	17.5821933746338	17.5994491577148	17.4267044067383	17.5380535125732	17.5676422119141	17.6074371337891	17.4920787811279	17.5036392211914	17.5288333892822	17.5855693817139	17.4626636505127	17.4350242614746	17.3039608001709	17.356014251709	17.6118793487549	17.5823650360107	17.420015335083	17.56369972229	17.4975242614746	17.4512805938721	17.5778369903564	17.6195774078369	17.6417770385742	17.6171436309814	17.623893737793	17.5846405029297	17.5236377716064	17.4876022338867	17.6709499359131	17.7950611114502	17.590518951416	17.4978351593018	17.6121425628662	17.6563606262207					17.3763	17.198	17.3597	17.3276	17.107	17.1565	17.4367	17.7722	16.9105	16.809	17.2557	17.1978	17.0369	17.0491	17.5502	17.5765	17.1445	17.0157	17.0886	17.0651	17.0275	17.1099	17.393	17.41	17.0136	16.7277	16.722	16.7018	17.105	17.2731	17.2038	17.2766	17.1139	16.7786	16.9892	17.0555	17.1098	17.092	16.9051	16.8223	16.8341	16.7251	17.3467	17.6279	16.9448	16.8356	17.3852	17.3371	18	34	2.56565	0.405692	-0.0779917	-0.0763523	0.776266	0.424404	-0.064292	-0.0615735	0.268344	0.990431	0.0275543	0.026399	Q49A26	GLYR1_HUMAN	Cytokine-like nuclear factor N-PAC	GLYR1
14.9971790313721	15.0571622848511	15.811580657959	15.6131391525269	16.3637676239014	15.9838733673096	16.3858299255371	16.0066661834717	NaN	16.5995693206787	NaN	14.8710680007935	16.3800373077393	16.4192409515381	16.0894165039063	16.2126369476318	NaN	NaN	NaN	NaN	NaN	NaN	NaN	NaN	NaN	NaN	NaN	15.0319900512695	NaN	15.49365234375	NaN	14.8911142349243	NaN	NaN	NaN	14.400839805603	NaN	15.8188219070435	NaN	15.4571046829224	15.7965621948242	15.3808164596558	NaN	15.1658096313477	NaN	14.2223272323608	NaN	15.2197732925415					9.90028	9.9079	10.6671	10.376	11.1106	10.8256	11.4179	11.3903	NaN	10.9745	NaN	9.76961	11.2123	11.2089	11.2245	11.4656	NaN	NaN	NaN	NaN	NaN	NaN	NaN	NaN	NaN	NaN	NaN	9.74328	NaN	10.436	NaN	10.0624	NaN	NaN	NaN	9.12821	NaN	10.7001	NaN	9.98376	10.3681	9.94734	NaN	10.3311	NaN	8.84913	NaN	10.2535	1	36	0.51816	0.162214	0.286587	0.225987	0.0809344	0.545323	0.0535553	0.0430236	0.521959	1	-0.285132	-0.22535	Q49AN0	CRY2_HUMAN	Cryptochrome-2	CRY2
17.6523418426514	17.3457565307617	17.444465637207	17.3263702392578	17.268913269043	17.1088733673096	17.1159706115723	16.9987926483154	17.2884311676025	17.2587604522705	17.2356910705566	17.2664680480957	17.387996673584	17.0610885620117	17.0149345397949	17.0347957611084	17.4877052307129	17.3181591033936	17.1005153656006	16.9902286529541	17.1262512207031	16.895486831665	16.9268665313721	16.8532657623291	17.0940952301025	17.0852718353271	17.0431957244873	17.0785636901855	17.0636940002441	17.0736827850342	17.0280838012695	16.8071060180664	17.0842971801758	16.924934387207	17.2744960784912	16.8717193603516	16.9416675567627	16.8862152099609	17.0955200195313	16.9337329864502	17.2622509002686	16.9375228881836	17.160343170166	17.1627578735352	17.0302734375	17.0801239013672	16.9815235137939	17.0503387451172					16.0139	16.0091	16.0886	15.9998	15.7434	15.6058	15.7541	16.2762	15.5581	15.3468	16.0078	16.0129	15.6279	15.6857	15.8198	16.1447	14.9749	15.8543	15.8271	15.5393	15.6616	15.6427	15.4503	15.9274	15.2312	15.5763	15.5159	15.4858	15.4139	15.0506	15.9044	15.4917	15.4856	15.4367	15.8202	15.2931	15.1256	15.491	15.6157	15.2127	15.2857	15.2538	15.9071	15.6494	14.6803	15.3745	15.6074	15.5524	7	20	0.479269	0.384019	-0.0891647	-0.0819024	0.26593	0.501358	-0.0530982	-0.0489398	0.681201	1	0.081569	0.0768182	Q49AR2	CE022_HUMAN	UPF0489 protein C5orf22	C5orf22
15.6606531143188	15.65855884552	15.9476633071899	15.5125379562378	15.480676651001	15.7043943405151	16.0318660736084	15.9047994613647	15.9377183914185	16.1404800415039	16.0943202972412	15.8701877593994	15.5427732467651	16.0227165222168	15.8338022232056	15.7459535598755	15.6064071655273	NaN	15.3489456176758	16.1291561126709	15.6669864654541	15.8087635040283	15.8553104400635	15.348596572876	16.0917949676514	15.726731300354	15.4516019821167	15.9971857070923	15.9773139953613	15.9047498703003	15.9975824356079	15.9914608001709	15.0923709869385	15.4907836914063	NaN	15.5134677886963	15.5758085250854	15.5538940429688	15.8259563446045	15.6158199310303	15.3020048141479	15.2425928115845	15.6401519775391	15.7921094894409	16.0793323516846	15.6860446929932	15.7759561538696	15.7616863250732					11.4764	11.1518	11.5194	10.9749	11.0879	11.3019	10.52	12.2199	11.059	9.17713	11.876	10.1589	11.2709	11.6339	11.4031	11.9089	11.3538	NaN	11.5613	11.3792	11.1016	10.1105	11.6062	11.6315	10.2269	8.9292	11.2765	10.0387	11.473	11.8458	9.82753	11.8697	8.29483	11.1651	NaN	11.1544	11.0895	11.2341	9.88165	10.973	10.8284	8.35802	11.5076	10.3746	11.2521	11.256	11.3681	10.1793	3	76	0.88882	0.234662	0.16085	0.14626	1.22817	0.129513	0.266808	0.236136	0.205955	1	0.0692943	0.060913	Q4ADV7	RIC1_HUMAN	Guanine nucleotide exchange factor subunit RIC1	RIC1
17.5009632110596	17.4751758575439	17.2816314697266	17.3678913116455	17.4170989990234	17.3367500305176	17.1462154388428	17.1449165344238	17.3176307678223	17.2900314331055	17.2072505950928	17.1925144195557	17.1264877319336	17.3069648742676	17.0942211151123	16.9741439819336	17.5424976348877	17.3776798248291	17.4169960021973	17.3969802856445	17.3461570739746	17.351734161377	17.2165946960449	17.232063293457	17.2656345367432	17.3253154754639	17.2338523864746	17.2804565429688	17.0293197631836	17.1610870361328	17.1042003631592	17.0886383056641	17.3918209075928	17.3463039398193	17.4039039611816	17.433910369873	17.40087890625	17.3592853546143	17.2257843017578	17.1713809967041	17.5408496856689	17.5415592193604	17.3931732177734	17.5349159240723	17.3645076751709	17.4107971191406	17.2649211883545	17.314058303833					16.606	16.5373	16.3078	16.0573	16.501	16.233	16.5038	16.3364	16.3672	15.9319	16.5529	16.1259	16.014	15.7485	16.4839	15.9087	16.5566	15.9885	16.4964	16.2163	16.3123	15.934	16.4163	16.2248	16.4078	15.6547	16.2145	15.6222	16.0068	16.0033	16.5068	15.9379	16.5514	15.9237	16.468	15.9595	16.3921	16.0429	16.061	15.6166	16.5552	16.3081	16.4691	16.7989	16.1385	15.9243	16.5215	16.1088	9	25	1.4004	0.248938	-0.145175	-0.136437	2.29736	0.17786	-0.174025	-0.165361	0.852487	1	0.0789392	0.0751433	Q4G0F5	VP26B_HUMAN	Vacuolar protein sorting-associated protein 26B	VPS26B
16.1755485534668	16.2226829528809	15.8793268203735	16.1388263702393	15.9831056594849	15.9544715881348	16.2252883911133	16.0764274597168	15.6263628005981	15.5899295806885	NaN	15.5457677841187	15.2217168807983	15.4103670120239	15.3371257781982	15.3198289871216	15.9033517837524	15.9615564346313	16.170841217041	15.9242115020752	16.0707817077637	16.4413108825684	16.2042999267578	15.8340797424316	15.9916343688965	15.6700639724731	16.0001049041748	15.6822004318237	15.8137235641479	16.2868690490723	16.1499195098877	16.1475925445557	16.1846618652344	16.6477584838867	16.1546115875244	15.9144535064697	16.43577003479	16.4354038238525	16.5215950012207	16.3269863128662	16.1990718841553	16.1587314605713	16.155647277832	16.0926418304443	16.3000183105469	16.3903045654297	16.46897315979	16.427116394043					13.9311	13.8498	13.6962	13.7822	13.3491	13.2208	14.042	14.1278	12.8588	12.6505	NaN	12.9109	12.8097	12.6828	12.9994	13.0049	13.4229	13.2202	13.8275	13.1746	13.3941	14.0522	13.7987	13.7284	13.5259	13.2827	13.6696	12.8682	13.2553	13.9262	14.1074	13.7363	13.9147	14.152	13.7544	13.4389	13.7071	13.7276	13.6638	13.4205	13.3853	13.4817	13.8326	13.8698	13.7051	13.8188	14.2836	14.1504	2	11	6.56528	0.0621318	-0.634681	-0.593574	0.413411	0.320808	-0.0960406	-0.0867319	0.229889	1	-0.053592	-0.0488571	Q4G0I0	CSMT1_HUMAN	Protein CCSMST1	CCSMST1
17.5353488922119	17.5467147827148	17.5009136199951	17.579761505127	17.5783977508545	17.5558834075928	17.598991394043	17.7021732330322	17.3597526550293	17.4473819732666	17.4348945617676	17.4884643554688	17.4169330596924	17.4065971374512	17.6654148101807	17.6953029632568	17.5066776275635	17.5269012451172	17.5106391906738	17.5899829864502	17.4656620025635	17.4636268615723	17.6663265228271	17.6617946624756	17.717155456543	17.7228488922119	17.6261119842529	17.624439239502	17.7311096191406	17.7595729827881	17.6838302612305	17.7861843109131	17.4497222900391	17.4811019897461	17.5609798431396	17.5756359100342	17.5590305328369	17.5949974060059	17.5918922424316	17.5854434967041	17.4451446533203	17.5237331390381	17.5829753875732	17.5543193817139	17.5218086242676	17.480785369873	17.5745506286621	17.6857643127441					16.8036	17.1717	17.1308	17.2867	16.9571	16.9724	17.436	17.6348	16.6503	16.6417	17.0903	16.9929	16.904	16.8656	17.5371	17.5328	16.8066	17.1107	16.9644	17.1397	16.8744	17.0226	17.5215	17.4513	17.0758	17.1678	16.9408	16.9689	17.2383	17.4126	17.7529	17.5559	16.9981	16.9971	16.9319	16.9076	16.9588	17.007	17.0184	16.7146	16.7059	16.7627	17.2764	17.3508	16.6937	16.7977	17.3915	17.2282	25	44	0.99852	0.385712	-0.0854304	-0.0814742	3.26263	0.192435	0.157455	0.152078	0.0410903	0.9986	-0.00371528	-0.00359945	Q4G0J3	LARP7_HUMAN	La-related protein 7	LARP7
17.8101463317871	17.8045215606689	17.5092086791992	17.5935668945313	17.6293067932129	17.685754776001	17.5069828033447	17.6283721923828	17.6905136108398	17.7932109832764	17.664005279541	17.7301464080811	17.4893074035645	17.5789737701416	17.6348724365234	17.6151218414307	17.8376808166504	17.7410678863525	17.6402835845947	17.6048469543457	17.5658321380615	17.6879100799561	17.7551937103271	17.6567535400391	17.447021484375	17.3994159698486	17.3261241912842	17.4359664916992	17.1556301116943	17.3200778961182	17.4158134460449	17.3937473297119	17.8220481872559	17.8057727813721	17.7081737518311	17.7442378997803	17.5454692840576	17.6477184295654	17.5077838897705	17.6616744995117	17.8137073516846	17.8378314971924	17.6564922332764	17.7828674316406	17.6315155029297	17.7165813446045	17.6966037750244	17.6153507232666					16.6877	16.8206	16.5502	16.6771	16.3816	16.6684	16.6669	16.8927	16.387	16.3823	16.679	16.6829	16.2155	16.5428	16.8299	16.6793	16.786	16.6164	16.5088	16.3609	16.3716	16.6286	16.9516	16.5295	16.2381	16.2595	16.1351	16.0371	15.997	16.2279	16.4148	16.4728	16.7266	16.7983	16.285	16.4047	16.259	16.3135	16.0998	16.1875	16.4327	16.5667	16.5818	16.693	16.2437	16.313	16.9042	16.661	17	41	0.0234004	0.965434	0.00353646	0.00335911	5.24229	0.10206	-0.324471	-0.310206	0.342902	1	0.0385089	0.0366749	Q4G0N4	NAKD2_HUMAN	NAD kinase 2, mitochondrial	NADK2
16.7100620269775	16.6182918548584	16.6303634643555	16.8388748168945	16.7167930603027	16.6918449401855	16.742582321167	16.8917846679688	17.1250438690186	16.9774436950684	16.9278907775879	17.06884765625	16.914234161377	17.0962085723877	17.1591663360596	16.999303817749	16.5579509735107	16.6138687133789	16.3643550872803	16.3570461273193	16.5447807312012	16.4332122802734	16.6314544677734	16.4616069793701	16.3946208953857	16.4754295349121	16.3779144287109	16.4809341430664	16.5756340026855	16.5231800079346	16.5273265838623	16.6122970581055	16.3434181213379	16.5434494018555	16.5167961120605	16.4183578491211	16.4290351867676	16.456506729126	16.56760597229	16.4482707977295	16.3266315460205	16.4552097320557	16.3724193572998	16.5137729644775	16.4124279022217	16.415412902832	16.5187282562256	16.5057830810547					15.2318	15.408	15.14	15.5855	15.347	15.4877	15.5878	16.0088	15.5987	15.398	15.6899	15.7841	15.4586	15.7413	16.1688	16.262	14.6153	15.3109	14.9601	14.8674	15.1577	15.2751	15.207	15.5187	14.6132	15.0423	14.74	14.9806	15.2046	15.2436	15.1863	15.6378	14.7991	15.2579	14.7522	14.3256	15.06	15.0217	14.9886	14.7499	14.3155	14.7983	14.9164	14.6264	14.8822	14.5658	15.3441	14.9219	8	22	4.86057	0.127756	0.303443	0.289929	0.00274726	0.995567	0.000382662	0.000365288	0.306768	0.985401	-0.0253818	-0.0244976	Q4G148	GXLT1_HUMAN	Glucoside xylosyltransferase 1	GXYLT1
17.8703765869141	17.8166561126709	17.6161117553711	17.5073738098145	17.4459800720215	17.4708194732666	17.4589748382568	17.458869934082	17.8590698242188	17.8712959289551	17.7644786834717	17.6981143951416	17.3993282318115	17.334098815918	17.4790630340576	17.5134582519531	17.8864688873291	17.8497505187988	17.752986907959	17.7503337860107	17.587043762207	17.5537548065186	17.6604614257813	17.6582412719727	17.6464519500732	17.64182472229	17.7682018280029	17.7083282470703	17.5118179321289	17.5153751373291	17.5170192718506	17.5693798065186	17.9825191497803	17.9288444519043	17.8032608032227	17.7400588989258	17.4753761291504	17.575927734375	17.6278648376465	17.501615524292	17.9419326782227	17.9694938659668	17.7980899810791	17.7986507415771	17.5745105743408	17.5780086517334	17.5693302154541	17.5901546478271					17.3951	17.2444	17.2505	17.0358	16.8685	16.7774	17.0249	17.3952	17.0508	16.9327	17.1861	17.2464	16.9005	16.6234	17.0552	17.387	17.3559	17.2669	17.1058	17.1236	16.7975	17.0748	17.3054	17.3414	17.0165	16.7112	17.2134	17.0512	16.8528	17.1648	17.1818	17.1205	17.5568	17.1778	16.8189	17.1327	16.7406	16.9617	16.7415	16.5874	17.1597	17.1651	17.2989	17.3743	16.5606	16.6825	17.0201	17.1061	22	43	0.138762	0.685507	0.0342181	0.0312243	1.10008	0.289922	-0.10258	-0.0973035	0.0956084	0.986142	0.023088	0.0211714	Q4G176	ACSF3_HUMAN	Malonate--CoA ligase ACSF3, mitochondrial	ACSF3
16.9560718536377	17.070613861084	16.9717254638672	17.0415592193604	16.8949127197266	17.1762714385986	16.9484729766846	16.9602851867676	17.1320762634277	17.2744274139404	17.2985191345215	17.4354724884033	17.3930511474609	17.575065612793	17.3272705078125	17.2911891937256	16.7344818115234	16.8291835784912	16.5581817626953	16.8336868286133	16.8026237487793	16.9591178894043	16.725227355957	16.7533264160156	16.4542751312256	16.5700168609619	16.538179397583	16.8524475097656	16.5109424591064	16.7154312133789	16.6223793029785	16.7153778076172	16.7041416168213	16.8956604003906	16.7592735290527	16.8684577941895	16.8639698028564	16.9654903411865	16.6662902832031	16.7687911987305	16.8025722503662	16.8108310699463	16.7552127838135	16.8941040039063	17.0670318603516	16.9529209136963	16.6542148590088	16.7510738372803					15.5544	15.6907	15.3876	15.6556	15.6233	15.8872	15.8425	16.1856	15.6264	15.6637	16.341	16.2283	16.3133	16.4997	16.4981	16.3813	15.0998	15.4771	15.1408	15.5958	15.4387	15.6902	15.4734	15.5736	14.5557	14.8522	14.9719	15.3973	14.802	15.3193	15.2604	15.2959	15.2679	15.8573	15.4649	15.5646	15.6644	15.777	15.1586	15.114	14.9605	15.3178	15.6588	15.7812	15.7331	15.7402	15.2597	15.3786	21	49	4.53091	0.116452	0.338395	0.320493	1.56383	0.202054	-0.152097	-0.143254	0.165661	0.983135	0.0244858	0.0231283	Q4J6C6	PPCEL_HUMAN	Prolyl endopeptidase-like	PREPL
17.7130165100098	17.6837692260742	17.8212299346924	17.716402053833	17.6875553131104	17.7848434448242	17.7193431854248	17.6457920074463	17.5936145782471	17.6321506500244	17.5918827056885	17.5787601470947	17.5626392364502	17.6392097473145	17.6114273071289	17.5090484619141	17.7232189178467	17.5824222564697	17.5967750549316	17.6874046325684	17.5363502502441	17.5122928619385	17.5917072296143	17.5451183319092	17.4680595397949	17.4156856536865	17.5121402740479	17.5516109466553	17.451286315918	17.4582252502441	17.3900279998779	17.3527374267578	17.627405166626	17.5882759094238	17.6485652923584	17.6705856323242	17.6872501373291	17.7048053741455	17.6466732025146	17.5659141540527	17.6145687103271	17.5418262481689	17.5519943237305	17.538948059082	17.6992588043213	17.5947647094727	17.59033203125	17.4757862091064					16.8504	16.5894	16.906	16.6332	16.6277	16.6468	16.7838	17.0417	16.4391	16.1855	16.6891	16.4512	16.5242	16.4567	16.8369	16.8521	16.5858	16.4736	16.6535	16.392	16.4506	16.5051	16.7443	16.7172	16.3109	16.1496	16.3583	16.3131	16.2277	16.5423	16.7233	16.527	16.6868	16.3347	16.5355	16.4344	16.4659	16.4528	16.3684	16.1376	16.4256	16.1738	16.5873	16.5876	16.412	16.3273	16.7443	16.4413	14	33	3.95516	0.263041	-0.131652	-0.128465	3.09879	0.204048	-0.14694	-0.142037	1.4411	1	-0.0664995	-0.0646436	Q4KMP7	TB10B_HUMAN	TBC1 domain family member 10B	TBC1D10B
17.2821788787842	17.2846069335938	16.9458198547363	16.8979740142822	17.0234527587891	17.056661605835	16.6940650939941	16.5843353271484	17.3639984130859	17.3171730041504	16.8588066101074	16.8498992919922	17.0690650939941	16.8644523620605	16.7524433135986	16.7398509979248	17.1999130249023	17.3419609069824	16.9391326904297	16.9042778015137	17.0864677429199	17.074613571167	16.9835929870605	16.9928073883057	17.0382881164551	17.0956630706787	17.3959407806396	17.3076190948486	17.069896697998	17.0493431091309	16.8471622467041	16.7567119598389	17.4380054473877	17.3928279876709	17.2551460266113	17.238317489624	17.4005031585693	17.3910846710205	17.016637802124	17.1803283691406	17.435302734375	17.411283493042	17.0568618774414	17.072961807251	17.2113265991211	17.1656150817871	16.8645629882813	16.9230804443359					15.017	15.1678	14.6264	14.8012	14.4011	14.5876	14.2808	14.4412	14.7824	14.5153	14.3588	14.4354	14.5043	14.3886	14.5333	14.9588	14.946	15.0602	14.3892	14.2512	14.5257	14.6345	14.7735	14.7868	14.4007	14.5768	14.7885	14.615	14.5225	14.9359	14.4248	14.3878	14.9181	15.1361	14.6456	15.065	14.7775	15.2309	14.2491	14.6758	14.7004	14.7086	14.4805	14.9024	14.923	14.794	14.6767	14.3681	10	47	0.0162853	0.947745	0.00582433	0.00518185	0.0181067	0.947799	0.00473237	0.00433849	0.909675	1	-0.146482	-0.134476	Q4KMQ1	TPRN_HUMAN	Taperin	TPRN
16.75559425354	16.7322883605957	16.3114738464355	16.6398468017578	16.4012508392334	16.7556056976318	16.5670890808105	16.5147151947021	16.8294372558594	16.7010383605957	16.3522090911865	16.5429458618164	16.3023204803467	16.5344886779785	16.5423107147217	16.434154510498	16.5267333984375	16.4375457763672	16.4066963195801	16.5808792114258	16.357458114624	16.6061534881592	16.2426300048828	16.3273754119873	16.1730804443359	16.508373260498	16.4467430114746	16.4201202392578	16.0255336761475	16.3144512176514	16.5205097198486	15.9946756362915	16.7349147796631	16.562198638916	16.7345676422119	16.4513702392578	16.567533493042	16.3965034484863	16.3345184326172	16.469747543335	16.7368278503418	16.6990051269531	16.3353652954102	16.3579750061035	16.4241199493408	16.5259132385254	16.4631309509277	16.3740997314453					14.022	13.8929	13.4325	13.7045	13.2389	13.8585	13.9175	13.8396	13.7588	13.4934	13.0233	13.8009	13.1719	13.5876	13.9946	13.8662	13.463	13.5591	13.4089	13.6297	13.2868	13.5988	13.3341	13.5026	12.6257	13.3501	12.915	13.1685	12.9935	13.4758	13.2899	12.9084	13.6774	13.6116	13.1407	13.5483	13.2348	13.3819	13.0337	12.7331	13.0609	13.4702	13.4442	13.6609	13.1049	13.2123	13.8285	13.503	7	57	0.274874	0.541058	-0.0548699	-0.0505516	0.842124	0.229389	-0.135248	-0.124383	0.231218	1	-0.0418646	-0.0389316	Q4KMQ2	ANO6_HUMAN	Anoctamin-6	ANO6
19.7560043334961	16.1122570037842	16.0463962554932	16.6433753967285	16.536792755127	16.6607723236084	16.4270668029785	16.646017074585	19.6723880767822	16.3556957244873	16.0720806121826	15.9894342422485	16.7537899017334	16.3679046630859	16.382984161377	16.6669425964355	19.5464515686035	16.4328212738037	16.5840644836426	16.7284412384033	16.8534564971924	16.1450176239014	16.6894226074219	16.7946510314941	19.9125518798828	15.9439506530762	20.0661602020264	19.9381904602051	16.3290767669678	20.250036239624	16.0650405883789	16.4879207611084	19.6848659515381	16.3503475189209	16.7495021820068	16.4939193725586	16.9350814819336	18.5312786102295	16.5013103485107	16.5736770629883	18.7381248474121	16.1855716705322	16.8260478973389	16.7956981658936	17.1376647949219	16.3873310089111	16.2314014434814	18.4146823883057		+		CrpR_ADAM10_CrpR_Cnt	13.9311	10.5968	10.2247	11.6123	10.946	11.2807	11.1808	11.1903	13.5313	10.0142	10.136	10.024	11.1433	10.2328	10.649	9.60187	13.715	10.3182	10.6734	11.4228	11.2658	10.8681	10.9293	12.0805	13.9344	9.73836	14.0294	13.6539	10.9137	14.2439	10.3778	11.5357	13.7784	10.26	11.1491	11.4614	11.2751	13.6865	10.7274	11.2186	13.5972	10.3652	11.3895	12.0628	11.8036	11.1307	11.2106	13.6617	3	108	0.0422453	0.583299	-0.0709327	-0.0443806	0.741122	0.0414031	1.15233	0.633313	0.0937073	1	-0.137933	-0.088939	Q4KWH8	PLCH1_HUMAN	1-phosphatidylinositol 4,5-bisphosphate phosphodiesterase eta-1	PLCH1
15.9665117263794	15.7167835235596	15.7212734222412	15.9843835830688	15.9118747711182	16.0182800292969	16.0206527709961	16.2154121398926	16.0552940368652	16.0566711425781	15.7343778610229	15.9451780319214	15.8139181137085	15.9153308868408	15.87180519104	16.1990013122559	15.6599559783936	16.0430698394775	16.1063976287842	16.401439666748	15.8620901107788	16.3675441741943	16.4470272064209	16.3840999603271	16.0371990203857	16.1808681488037	16.1549797058105	16.1573162078857	16.2737617492676	15.9447708129883	16.1658554077148	16.1049575805664	16.011682510376	16.1899566650391	16.3052787780762	16.2844829559326	16.2172183990479	16.4816761016846	16.2955303192139	16.3287773132324	16.3974742889404	16.0648784637451	16.1843357086182	16.3571147918701	16.1333904266357	16.5093860626221	16.404016494751	16.538516998291					11.5768	11.6461	11.7746	12.3209	12.2685	11.9608	12.7812	12.964	11.5138	11.2962	11.425	11.8132	12.1939	11.0784	12.1799	12.7194	12.2116	12.3604	12.5316	12.7168	12.2546	12.8424	12.9879	13.3631	12.3811	11.7816	12.8168	11.9055	11.9045	12.1975	12.0113	12.5725	12.2998	12.3335	12.6279	12.6118	12.4404	12.9046	12.7384	12.2962	12.3037	12.4465	12.5076	12.6621	12.2342	12.7609	13.1682	12.6993	8	84	0.0201467	0.956825	0.00455058	0.00421883	0.110245	0.677035	-0.0314895	-0.0284084	0.336642	1	0.0593138	0.0550128	Q4LE39	ARI4B_HUMAN	AT-rich interactive domain-containing protein 4B	ARID4B
17.0980758666992	16.9897727966309	16.9753761291504	16.8111801147461	16.8191184997559	16.9211940765381	16.951639175415	16.98122215271	17.1904029846191	17.0543079376221	17.054500579834	16.9237689971924	16.9256496429443	16.99853515625	17.0451889038086	17.0269756317139	17.1300086975098	16.9342041015625	16.9128665924072	17.0229778289795	16.8512210845947	16.8833847045898	16.9450130462646	16.8963260650635	17.2675857543945	17.1596832275391	17.0710830688477	17.0941314697266	17.1132164001465	17.1549968719482	16.9643135070801	16.998872756958	17.1714553833008	17.1275024414063	16.8756523132324	17.0275402069092	16.998010635376	17.0081939697266	17.0052452087402	16.9686031341553	17.1811408996582	17.0720844268799	16.9995574951172	17.0754108428955	16.8055744171143	16.9242362976074	16.9835205078125	16.9821128845215					16.2011	15.8915	16.0098	15.7522	15.9447	15.7066	16.0794	16.2434	16.0077	15.7258	15.9882	15.9919	15.6656	15.8065	16.2828	16.3046	16.2323	15.909	15.9265	15.8721	15.7046	15.8227	16.0057	16.0807	16.2593	16.1065	16.0284	15.776	16.1383	16.19	16.2628	16.2006	16.1496	16.0511	15.8492	15.8356	15.8606	15.7805	15.5407	15.4214	15.9601	15.7167	16.1433	16.216	15.602	15.5383	16.1065	15.9496	26	64	1.08736	0.390276	0.0839689	0.08037	2.33094	0.195906	0.155985	0.149066	0.152265	0.990102	-0.0198207	-0.018856	Q4V328	GRAP1_HUMAN	GRIP1-associated protein 1	GRIPAP1
NaN	17.6462078094482	17.3668518066406	17.3260517120361	17.3896903991699	NaN	17.8735942840576	NaN	17.4419708251953	17.600435256958	17.4520893096924	18.1876087188721	17.4808444976807	18.0439510345459	NaN	NaN	NaN	17.1523532867432	NaN	NaN	17.0677490234375	18.3262329101563	17.0597457885742	NaN	NaN	17.4299049377441	NaN	NaN	16.9655590057373	NaN	17.3098850250244	NaN	17.3982753753662	NaN	16.9173717498779	NaN	17.2241706848145	NaN	17.136079788208	NaN	NaN	16.9856204986572	16.9954147338867	NaN	NaN	NaN	17.1788101196289	NaN					NaN	14.5681	14.2718	14.1941	14.1752	NaN	14.8605	NaN	14.0484	14.1742	14.4098	15.0064	14.2684	14.8281	NaN	NaN	NaN	13.9376	NaN	NaN	13.814	15.2175	14.1395	NaN	NaN	14.0602	NaN	NaN	13.8204	NaN	14.474	NaN	14.351	NaN	13.6868	NaN	13.9922	NaN	13.7643	NaN	NaN	13.5173	13.9136	NaN	NaN	NaN	14.2393	NaN	1	9	0.217756	0.202463	0.263584	0.175829	0.397201	0.112138	-0.409517	-0.278117	0.00873849	0.995941	-0.0108516	-0.00760493	Q4VC05	BCL7A_HUMAN	B-cell CLL/lymphoma 7 protein family member A	BCL7A
18.0120067596436	17.9142913818359	17.8610973358154	17.9027156829834	17.8560905456543	17.7315921783447	17.8612804412842	17.8146934509277	17.9546661376953	17.8958301544189	17.965160369873	17.9147186279297	17.9754161834717	17.8722724914551	17.8468151092529	17.765417098999	17.6985397338867	17.708553314209	17.5924949645996	17.6551132202148	17.7710647583008	17.7622547149658	17.7594585418701	17.7086372375488	17.5258674621582	17.6436538696289	17.6124591827393	17.5368747711182	17.6069278717041	17.65452003479	17.8310127258301	17.7488403320313	17.748950958252	17.8426704406738	17.6255416870117	17.4667739868164	17.7173480987549	17.5952968597412	17.6919269561768	17.6447792053223	17.5848712921143	17.6903305053711	17.627965927124	17.5051345825195	17.7105884552002	17.7131767272949	17.744987487793	17.7358989715576					18.4221	18.2681	18.2976	18.1948	17.9799	18.0162	18.32	18.5731	18.0216	17.8423	18.3221	18.2292	18.1316	18.1381	18.4763	18.3614	18.1616	18.0011	17.8845	17.7907	17.9478	17.9978	18.2054	18.2253	17.7016	17.7333	17.6956	17.5624	17.8685	17.9616	18.3851	18.2643	18.1016	17.9565	17.7798	17.5147	17.8188	17.8569	17.6452	17.5425	17.6132	17.6692	17.9219	18.0225	17.613	17.7647	18.3115	18.1411	9	10	0.347954	0.70939	0.029566	0.0284853	0.785725	0.436058	-0.061995	-0.0594856	0.0177807	0.998715	-0.00254178	-0.00242158	Q4VC31	MIX23_HUMAN	Protein MIX23	MIX23
17.0771179199219	16.6947212219238	16.934440612793	16.7024993896484	16.9795608520508	16.8938007354736	16.841911315918	16.6948471069336	16.6691455841064	16.4683303833008	16.7210826873779	16.5819892883301	16.9629421234131	16.5329837799072	16.3463325500488	16.6230583190918	16.7154903411865	16.6803684234619	17.0631008148193	16.7620029449463	16.9836826324463	16.7212409973145	16.8951473236084	16.668794631958	17.0803451538086	16.9400100708008	17.0853500366211	16.7440280914307	16.8294010162354	16.5478019714355	16.7297916412354	16.4677505493164	16.7020320892334	16.5055809020996	17.2188930511475	16.6827259063721	16.9418411254883	16.7426013946533	16.9166679382324	16.7788391113281	16.7480010986328	16.8065624237061	17.1539783477783	16.6168613433838	16.794490814209	16.5099868774414	16.8171119689941	16.6795520782471					13.7706	13.4837	13.0909	13.9892	14.1061	14.1098	14.2503	14.0792	12.531	11.3922	13.336	13.8621	12.1902	12.56	12.153	13.4689	13.812	12.1033	13.1161	13.6935	13.3254	13.7147	13.5923	14.1287	13.0211	13.1663	12.9714	13.4304	13.9305	13.8523	13.9908	13.937	13.2163	12.4044	13.6079	13.7867	13.9837	13.8972	13.0428	13.7376	12.595	13.7282	14.4667	13.8403	12.0181	13.6188	14.1981	13.5995	5	41	1.9229	0.166518	-0.239129	-0.220838	0.029825	0.910864	-0.0081687	-0.00745086	0.179822	1	-0.0453296	-0.041165	Q4VC44	FWCH1_HUMAN	FLYWCH-type zinc finger-containing protein 1	FLYWCH1
17.0553207397461	17.1232852935791	17.1549816131592	17.176908493042	16.8681697845459	16.847526550293	17.2835674285889	17.3022117614746	17.0012073516846	17.0599193572998	17.1581497192383	17.2209396362305	16.9199619293213	16.9168930053711	17.1375293731689	17.1323871612549	17.0671310424805	17.1674938201904	17.3115997314453	17.3645782470703	17.0054779052734	17.0353984832764	17.3064155578613	17.2613220214844	17.797290802002	17.8484306335449	17.7763175964355	17.7972087860107	17.9010601043701	17.8519802093506	17.6528663635254	17.6375141143799	17.0326442718506	17.0019111633301	17.0420074462891	17.078104019165	16.9461688995361	17.0664119720459	17.1450977325439	17.1573581695557	17.1200904846191	17.1880073547363	17.2356586456299	17.2632541656494	17.0882587432861	17.1554832458496	17.3239250183105	17.3481712341309					16.0927	16.108	16.423	16.1361	15.6885	15.7848	16.555	16.7432	15.7396	15.6404	16.3157	16.2857	15.8231	15.7557	16.4066	16.5488	16.2495	16.1384	16.4489	16.1922	15.9096	15.9941	16.6177	16.394	16.8824	16.7958	16.8561	16.7242	17.035	17.0613	17.1411	17.0707	15.9862	15.7843	16.0135	15.9353	15.7657	15.9925	15.8817	15.5999	15.8817	15.9	16.38	16.542	15.8541	15.8954	16.4086	16.5371	45	97	0.184287	0.688641	-0.033123	-0.0308876	7.00073	0.0526728	0.592906	0.559552	2.6925	1	0.156643	0.15041	Q4ZG55	GREB1_HUMAN	Protein GREB1	GREB1
15.8494567871094	16.064245223999	16.0861148834229	16.176326751709	16.3209095001221	16.0521717071533	16.3044300079346	16.2470207214355	15.7603712081909	16.1936511993408	15.9678220748901	16.3821353912354	16.0699672698975	16.2851371765137	16.1841716766357	16.192663192749	15.6844882965088	16.0921802520752	16.2818737030029	16.2502403259277	16.1525001525879	16.2665023803711	16.3214225769043	16.1269645690918	15.8721418380737	15.944296836853	16.3271026611328	16.2981109619141	16.0014610290527	16.0080585479736	16.4189453125	16.3582038879395	15.7589530944824	15.9468555450439	16.061918258667	16.0922889709473	16.1153907775879	16.4397792816162	16.08616065979	16.1556816101074	15.7109823226929	16.0110683441162	16.2214374542236	16.1410274505615	15.9623928070068	16.2438926696777	16.2364883422852	16.1243686676025					14.6001	14.648	14.7134	14.9088	14.5682	14.5191	15.1563	15.3141	13.8761	14.2044	14.5545	14.9474	14.538	14.8128	15.1456	15.0409	14.4804	14.6406	14.7347	14.7611	14.5594	14.8542	15.1987	14.9308	14.3428	14.4333	14.7912	14.7733	14.5652	14.6794	15.4171	15.1034	14.4944	14.3799	14.528	14.5911	14.5098	14.7209	14.4486	14.1354	13.9947	14.1883	14.9063	14.9704	14.2626	14.5808	14.9719	14.8048	7	24	0.0322655	0.923285	-0.00809455	-0.00743661	0.0215746	0.928949	0.0065186	0.00589732	0.00245084	0.998174	-0.000671268	-0.000613875	Q4ZIN3	MBRL_HUMAN	Membralin	TMEM259
16.7460060119629	16.9594020843506	16.823413848877	16.9705219268799	17.0516338348389	16.8955554962158	17.0377674102783	16.9767723083496	16.479024887085	16.5730781555176	16.5964107513428	16.5932159423828	16.7667770385742	16.6766586303711	16.7979793548584	16.7215061187744	16.4166259765625	16.5722675323486	16.6232414245605	16.6612510681152	16.6305103302002	16.5042858123779	16.6132850646973	16.5888366699219	16.5715160369873	16.821418762207	16.6129817962646	16.5924282073975	16.7462062835693	16.4834423065186	16.66965675354	16.6777153015137	16.4504013061523	16.5796966552734	16.7363109588623	16.6640968322754	16.6608085632324	16.717191696167	16.7477931976318	16.6946334838867	16.3933639526367	16.5110301971436	16.6213645935059	16.5582618713379	16.6287803649902	16.5909690856934	16.6366844177246	16.6456832885742					15.0964	14.9151	15.1966	14.9861	15.2516	15.1181	15.4139	15.5426	14.4587	13.6277	14.8436	15.0224	14.6697	14.765	15.2539	15.3046	14.6165	14.4494	14.9983	14.606	14.8028	14.7843	14.5473	14.9402	14.4714	14.5622	14.7296	14.5809	14.7251	14.7259	15.256	15.0831	14.6681	14.0463	14.6429	14.7919	14.6697	14.8901	14.3274	14.3769	14.1011	13.8393	14.8416	14.6509	14.3772	14.2322	14.7904	15.0247	15	64	3.93111	0.136969	-0.282053	-0.267739	0.812948	0.395859	0.0706327	0.067472	1.0273	1	-0.0830994	-0.0794267	Q504Q3	PAN2_HUMAN	PAN2-PAN3 deadenylation complex catalytic subunit PAN2	PAN2
18.2353744506836	18.1782855987549	18.289176940918	18.2624492645264	18.1478500366211	18.1214847564697	18.1553192138672	18.1187648773193	18.1260375976563	17.888011932373	18.2818737030029	18.2340278625488	18.2411003112793	18.1867866516113	18.1996688842773	18.337703704834	18.1613693237305	18.1032524108887	18.1661167144775	18.0730438232422	18.1542720794678	18.1236000061035	18.2214641571045	18.134651184082	18.1310119628906	18.0553760528564	18.0307178497314	18.0238246917725	18.0774078369141	18.0882377624512	18.0657997131348	18.0000495910645	18.2486686706543	18.2201461791992	18.1004486083984	18.0683307647705	18.0381832122803	18.0330772399902	17.9771537780762	17.9998874664307	18.0671043395996	18.2014942169189	18.2807559967041	18.2214794158936	18.0329933166504	18.0287551879883	18.2409572601318	18.1904048919678					18.1539	17.8855	18.1507	17.9568	17.7428	17.7242	17.9773	18.2267	17.8153	17.3844	18.0109	17.9146	17.8352	17.7994	18.1794	18.2736	18.0361	17.7329	17.8726	17.6217	17.7356	17.8215	18.1357	18.0983	17.7443	17.5475	17.6199	17.4617	17.7384	17.8202	17.9457	17.8424	17.9872	17.6402	17.6443	17.6186	17.5902	17.6919	17.3841	17.3442	17.6924	17.5948	18.0104	18.1608	17.5139	17.5241	18.076	17.9508	16	33	0.0108703	0.983533	-0.00168681	-0.00160119	2.75964	0.338475	-0.083168	-0.0814131	0.772681	1	0.0722561	0.0688289	Q52LJ0	FA98B_HUMAN	Protein FAM98B	FAM98B
16.6229782104492	16.9412059783936	17.5500106811523	17.6299896240234	17.5912799835205	17.5100288391113	18.0377349853516	18.1211547851563	17.0256156921387	17.2625560760498	18.0859375	18.1455059051514	17.462194442749	17.42751121521	17.8696727752686	17.8803253173828	16.9280891418457	16.9680233001709	17.8789215087891	17.8673973083496	17.4474182128906	17.4541664123535	17.4701042175293	17.4939308166504	17.6899089813232	17.8597545623779	16.8748550415039	17.0021362304688	17.8489685058594	17.7897415161133	17.4866008758545	17.468578338623	16.9043674468994	16.9307842254639	17.2975368499756	17.2817497253418	17.2697582244873	17.2240600585938	17.4658622741699	17.4308376312256	16.8596305847168	17.0443153381348	17.7695140838623	17.7661285400391	17.3817272186279	17.2403202056885	17.8975276947021	17.8731269836426					16.1655	16.6589	17.2483	17.3886	17.3021	17.2559	18.046	18.4297	16.6198	16.6638	18.0088	18.032	17.1698	17.2824	17.8933	18.0691	16.6024	16.7599	17.6626	17.6029	17.1981	17.336	17.4748	17.5886	17.3084	17.4658	16.2864	16.4795	17.5516	17.8017	17.4895	17.4912	16.3389	16.42	17.0581	16.9705	16.8543	17.0425	16.9284	16.6932	16.3203	16.3198	17.6643	17.9646	16.8632	16.7762	17.8335	17.867	17	28	0.268265	0.286509	0.144367	0.117434	0.135792	0.468348	0.0640616	0.0541523	0.866706	1	0.253417	0.218431	Q53EL6	PDCD4_HUMAN	Programmed cell death protein 4	PDCD4
15.5929985046387	15.5851259231567	14.7557096481323	15.5292291641235	15.8669910430908	15.8070201873779	15.7273960113525	15.9436874389648	16.0992069244385	16.2121429443359	16.2571449279785	16.2238292694092	16.1806774139404	16.4545707702637	16.424108505249	16.3113975524902	16.4557685852051	16.5327987670898	16.4374675750732	16.4207344055176	16.5824394226074	16.4431438446045	16.4945888519287	16.3520030975342	16.7238941192627	16.7062702178955	16.6981029510498	16.7929096221924	16.7810344696045	16.8625373840332	16.7403430938721	16.8417091369629	16.390739440918	16.2968368530273	16.4379959106445	16.5120582580566	16.6494331359863	16.6043395996094	16.620584487915	16.6630325317383	16.5573539733887	16.1003227233887	16.1762351989746	16.1814556121826	16.6198425292969	16.6803913116455	16.4911098480225	16.1209716796875					11.5252	12.3423	10.7013	11.147	11.7588	11.7929	11.4763	11.2476	11.4224	12.5587	12.6806	13.1941	13.1683	13.3504	13.7557	13.2295	12.9244	13.4452	13.5529	13.3323	13.1965	13.4373	13.452	13.5382	13.4685	13.5284	13.7537	13.3677	13.5498	13.908	14.018	13.6112	13.4542	13.3802	13.4447	13.3445	13.2622	13.5258	13.4241	13.1375	13.3237	12.6882	13.2425	13.356	13.3926	13.4282	13.6979	13.2627	6	51	3.58549	0.0624469	0.669365	0.588112	6.54511	0.105968	0.303482	0.293718	0.866557	1	-0.155917	-0.141929	Q53EP0	FND3B_HUMAN	Fibronectin type III domain-containing protein 3B	FNDC3B
16.2894496917725	16.5452079772949	16.4944686889648	16.6675662994385	16.313591003418	16.2792472839355	16.3459949493408	16.7187156677246	NaN	15.9251079559326	16.539924621582	16.4866027832031	15.9728775024414	15.898754119873	NaN	16.5190410614014	NaN	NaN	16.1205425262451	16.1095638275146	15.6560182571411	NaN	15.9252405166626	16.7103214263916	17.3895511627197	16.7731132507324	16.8064517974854	16.9236755371094	16.5918483734131	17.0072898864746	16.3529987335205	16.5192852020264	16.1467685699463	NaN	16.1406078338623	16.3476467132568	16.2652187347412	16.4520874023438	16.0465316772461	NaN	16.0965366363525	16.235279083252	16.0052280426025	16.4304294586182	16.0091304779053	16.5764751434326	16.2838001251221	NaN		+		CrpR_ADAM10_CrpR_Cnt	13.4519	13.6881	13.9795	13.6813	13.4071	13.6006	13.9024	14.2861	NaN	12.4043	13.9179	13.9884	13.568	13.2943	NaN	14.1409	NaN	NaN	13.6691	13.5313	13.2627	NaN	13.6406	14.043	13.2981	14.2813	14.3996	14.39	13.7583	14.6841	14.4114	14.3589	13.7304	NaN	13.6518	13.5647	13.3162	13.3388	12.5918	NaN	13.5383	12.7202	13.4048	13.9994	13.2308	13.1594	13.4918	NaN	5	26	1.6192	0.110241	-0.393542	-0.340566	3.6462	0.0337302	0.847783	0.723164	0.168911	1	-0.0693058	-0.0595751	Q53ET0	CRTC2_HUMAN	CREB-regulated transcription coactivator 2	CRTC2
15.4084758758545	15.959436416626	15.3694171905518	16.0322380065918	NaN	16.3376731872559	16.3445224761963	16.6474018096924	NaN	15.7115917205811	NaN	16.5535507202148	15.9405956268311	16.4140567779541	NaN	16.769359588623	NaN	15.7698612213135	17.7014007568359	NaN	14.9233741760254	16.1625423431396	NaN	16.498628616333	14.7610988616943	NaN	17.6779327392578	17.0143356323242	NaN	16.9832611083984	15.9475612640381	17.0657730102539	NaN	NaN	17.5503177642822	16.2869358062744	15.4504737854004	16.5407485961914	15.382438659668	16.1367721557617	17.5866279602051	NaN	14.8310890197754	15.898585319519	NaN	16.1965236663818	15.2227945327759	16.8996410369873					10.6929	11.1136	10.7064	11.1671	NaN	11.373	11.6759	12.2273	NaN	10.5762	NaN	11.6576	10.9969	11.4616	NaN	12.2356	NaN	10.8449	12.9121	NaN	10.0152	11.3208	NaN	11.8486	9.8222	NaN	12.7739	11.9443	NaN	12.2552	11.4831	12.4877	NaN	NaN	12.6545	11.2947	10.4815	11.6394	10.299	10.9217	12.529	NaN	10.0778	11.2968	NaN	11.1024	10.5733	12.0841	1	29	0.0436906	0.738901	-0.0320797	-0.0254195	0.334279	0.128832	0.346594	0.237479	0.166585	1	-0.190394	-0.13093	Q53EU6	GPAT3_HUMAN	Glycerol-3-phosphate acyltransferase 3	GPAT3
16.744161605835	16.6876811981201	16.7800331115723	16.8543243408203	16.3759002685547	16.4210090637207	16.4460544586182	16.5675621032715	16.9042415618896	17.1094131469727	16.9913063049316	17.1719837188721	16.9182643890381	16.9400596618652	16.9783115386963	17.124942779541	16.9910888671875	17.0640029907227	17.0715961456299	17.1625804901123	16.8843460083008	16.9517803192139	17.007116317749	17.0873260498047	17.2884197235107	17.2099571228027	17.2704257965088	17.271635055542	17.0753517150879	17.1206016540527	17.116792678833	17.0924777984619	17.0624561309814	17.04514503479	17.1391983032227	17.2164821624756	16.8068447113037	16.8746719360352	17.0049571990967	16.994327545166	16.9131336212158	16.9197273254395	16.9510631561279	17.1868209838867	16.8962593078613	16.9902420043945	16.9448146820068	16.9944324493408					15.3522	15.4938	15.6558	15.8088	15.0657	15.0234	15.0652	15.4173	15.4867	15.5644	15.8612	16.0955	15.8867	15.6368	16.0011	15.8951	16.1246	15.9051	16.085	15.8165	15.6273	15.8348	16.0326	15.921	16.1593	15.9681	16.0831	15.9141	15.8946	16.0432	16.2098	16.0977	16.0936	15.7912	15.7554	15.8556	15.3775	15.6641	15.5076	15.5081	15.6513	15.5556	15.9146	16.2232	15.4082	15.5578	15.9401	15.7523	16	38	4.1147	0.0995026	0.407725	0.379635	2.43628	0.197768	0.153228	0.14677	0.337743	1	-0.0434487	-0.0411011	Q53EZ4	CEP55_HUMAN	Centrosomal protein of 55 kDa	CEP55
17.4808540344238	17.6331348419189	17.755407333374	17.7535152435303	17.7601070404053	17.7154808044434	17.854528427124	17.9463710784912	17.3597602844238	17.6491012573242	17.5728740692139	17.8123531341553	17.811429977417	17.7609977722168	17.8263893127441	17.8505554199219	17.3744277954102	17.3882236480713	17.6669330596924	17.6655139923096	17.6133766174316	17.606143951416	17.6762084960938	17.6682014465332	17.6548881530762	17.8981075286865	17.7835330963135	17.784460067749	17.8666591644287	17.7947177886963	17.85524559021	17.8534851074219	17.1621875762939	17.4944877624512	17.5865707397461	17.5573406219482	17.6915092468262	17.5790367126465	17.6479110717773	17.7271118164063	17.2235679626465	17.5633392333984	17.725248336792	17.7391300201416	17.6240139007568	17.5611686706543	17.6723957061768	17.7894916534424					15.3535	15.8106	15.9314	16.0595	15.8911	15.8944	16.35	16.6694	15.1843	15.3803	15.8937	16.1107	16.0591	16.0364	16.3724	16.3735	15.3752	15.6644	15.9193	15.7345	15.732	15.9045	16.1746	16.2313	15.5769	15.9116	15.8364	15.776	16.0574	16.2485	16.4711	16.3089	15.2697	15.7248	15.6597	15.6637	15.634	15.8281	15.5676	15.511	14.9203	15.3514	16.0755	16.1049	15.429	15.505	16.1663	16.1149	11	38	0.1634	0.698565	-0.0319922	-0.029688	3.19987	0.138258	0.229008	0.217624	0.273782	1	0.056525	0.0519392	Q53F19	NCBP3_HUMAN	Nuclear cap-binding protein subunit 3	NCBP3
18.697301864624	18.6334819793701	18.3017635345459	18.1720142364502	18.3442993164063	18.2534236907959	18.1573734283447	18.0906982421875	18.5264225006104	18.4370403289795	18.1573162078857	18.0456657409668	18.1662292480469	18.0074138641357	17.9232978820801	17.7943153381348	18.611743927002	18.5771389007568	18.136194229126	18.0465221405029	18.1876697540283	18.0305633544922	18.059211730957	18.0319194793701	17.9772338867188	17.9675807952881	17.7975692749023	17.5605888366699	17.6357116699219	17.478666305542	17.5397167205811	17.4750499725342	18.8074836730957	18.7609577178955	18.3176765441895	18.099781036377	18.0938701629639	18.1192302703857	18.1280536651611	18.1062164306641	18.8583431243896	18.7392120361328	18.1804256439209	18.0146598815918	18.2997741699219	18.2573013305664	18.019474029541	18.0358028411865					18.379	18.266	18.1066	17.8257	17.8649	17.9511	17.901	17.9829	17.9145	17.6346	17.7172	17.7827	17.477	17.5326	17.9991	17.4951	18.3573	18.0314	17.7419	17.7695	17.6023	17.6605	18.0967	17.7324	17.4311	17.2658	17.155	17.1992	17.1832	17.1488	17.3214	16.8234	18.5411	18.4145	17.707	17.9005	17.591	17.2484	17.3613	17.1917	18.2105	18.0183	17.7794	17.7419	17.5688	17.7396	17.8716	17.7045	11	18	0.946476	0.200094	-0.199082	-0.178104	3.45696	0.0621785	-0.531106	-0.477057	0.007667	0.998586	-0.00353456	-0.00305151	Q53FA7	QORX_HUMAN	Quinone oxidoreductase PIG3	TP53I3
19.0014209747314	18.9775409698486	19.1761360168457	19.1611728668213	19.2285861968994	19.3417510986328	19.0989933013916	19.1331024169922	18.76051902771	18.9043140411377	19.0898094177246	19.0616989135742	19.1137676239014	19.1990089416504	19.1129150390625	19.0446586608887	18.8182067871094	18.8159160614014	18.8787937164307	18.946403503418	19.0557842254639	19.1304569244385	19.0761661529541	18.9739475250244	19.0356636047363	19.0479640960693	18.8938274383545	19.0110263824463	19.0143127441406	19.0760364532471	19.1346244812012	19.1450252532959	18.9384346008301	18.939136505127	18.9470863342285	19.0452423095703	18.9467926025391	19.035717010498	19.0228157043457	19.1496257781982	18.861909866333	18.8431148529053	18.9661026000977	18.8136367797852	19.1094207763672	19.165283203125	18.9361171722412	18.9866752624512					18.5242	18.6233	18.7912	18.7982	18.6204	18.821	18.8861	19.2216	17.9886	18.0392	18.5942	18.5599	18.5479	18.6772	19.0845	18.9816	18.3826	18.2817	18.3617	18.3826	18.4585	18.7017	18.7751	18.8511	18.3565	18.2427	18.2852	18.3308	18.5898	18.7533	18.9262	18.9849	18.5332	18.4793	18.2895	18.4424	18.4215	18.5084	18.2079	18.2052	18.0466	17.9151	18.6943	18.7373	18.2605	18.5264	18.5704	18.7131	5	7	0.888679	0.334071	-0.104002	-0.0976992	0.906349	0.347846	0.0828507	0.0788577	0.375175	1	-0.0428238	-0.040718	Q53FT3	HIKES_HUMAN	Protein Hikeshi	HIKESHI
16.5050926208496	17.2506237030029	16.9523487091064	16.9036140441895	16.754093170166	16.7512321472168	16.8863544464111	16.8479423522949	16.8285369873047	17.0281772613525	16.4439220428467	16.7150325775146	16.6036109924316	16.899450302124	17.0831050872803	17.1280822753906	17.0427875518799	17.6650619506836	16.8656597137451	17.1481018066406	16.9299144744873	17.4173564910889	17.1321029663086	17.2910842895508	16.9671440124512	17.1913146972656	17.117883682251	17.522367477417	17.1881484985352	17.5601978302002	17.3874912261963	17.0676612854004	17.235595703125	17.3867626190186	17.0856494903564	17.4553260803223	17.2906608581543	17.328426361084	16.9620151519775	17.4892902374268	17.4288997650146	17.4503231048584	16.7801055908203	17.186450958252	17.2735004425049	17.2268352508545	17.3297481536865	17.1952896118164					15.3488	15.4658	15.3209	15.073	14.8707	14.8048	15.1892	15.3993	15.0515	14.8828	14.7996	14.8215	14.7431	14.9973	15.5406	14.5817	15.4012	15.7188	15.2185	15.179	15.0203	15.5764	15.5267	15.0251	15.3004	15.1435	15.3069	15.5068	15.3684	14.7523	15.8388	15.475	15.7348	15.4754	15.2116	15.4326	15.3109	15.4147	14.8571	14.284	15.438	15.3069	15.2209	15.5904	15.1781	15.4355	15.6695	15.6401	3	8	0.0478763	0.855447	-0.015173	-0.0136255	0.218071	0.451962	0.0637674	0.056905	0.187169	1	-0.0453217	-0.0412877	Q53FV1	ORML2_HUMAN	ORM1-like protein 2	ORMDL2
15.0898151397705	15.7946519851685	16.0695629119873	15.8944425582886	NaN	15.8486890792847	15.3601522445679	NaN	NaN	NaN	NaN	16.0116519927979	NaN	15.5698747634888	15.72301197052	NaN	NaN	14.9448299407959	15.6570014953613	NaN	NaN	NaN	15.867847442627	NaN	NaN	16.5547676086426	15.6034841537476	NaN	15.1749210357666	16.5249919891357	15.7064981460571	NaN	NaN	15.1674327850342	NaN	NaN	NaN	NaN	16.0554008483887	NaN	NaN	NaN	NaN	16.2071514129639	NaN	NaN	15.562050819397	NaN					10.8372	10.4159	12.9374	11.8325	NaN	10.4215	11.9494	NaN	NaN	NaN	NaN	10.5651	NaN	10.0897	13.2154	NaN	NaN	11.4514	11.6859	NaN	NaN	NaN	10.6997	NaN	NaN	11.0021	11.5953	NaN	9.85357	11.2254	10.5928	NaN	NaN	12.4557	NaN	NaN	NaN	NaN	10.4183	NaN	NaN	NaN	NaN	12.8125	NaN	NaN	10.3155	NaN	3	32	0.172916	0.526813	0.0602987	0.0529291	0.570365	0.136949	0.27373	0.221147	0.564825	1	0.195247	0.166752	Q53G59	KLH12_HUMAN	Kelch-like protein 12	KLHL12
17.9024085998535	17.8438014984131	17.374683380127	17.3288688659668	17.5289745330811	17.4988918304443	17.4554233551025	17.464527130127	18.4328651428223	18.5339756011963	17.9711761474609	17.8870410919189	18.1734886169434	18.165018081665	18.101957321167	18.1246662139893	18.3888320922852	18.3540725708008	18.1789226531982	18.0437412261963	18.2328834533691	18.1268558502197	18.3257637023926	18.3262615203857	17.572208404541	17.8402500152588	18.0374145507813	18.1300487518311	17.9307270050049	17.8171615600586	17.915506362915	17.9892559051514	18.1648826599121	18.1743183135986	18.0911464691162	17.9975261688232	18.1667041778564	18.1594505310059	18.3220806121826	18.2511653900146	18.1830387115479	18.1940803527832	18.0218658447266	17.8357124328613	18.1084289550781	18.047513961792	18.0550689697266	18.1641902923584					16.4592	16.2221	15.946	15.6574	15.9767	15.7344	15.9936	16.1695	16.6958	16.4926	16.4561	16.2912	16.5789	16.3532	16.6599	16.7343	16.9669	16.4916	16.6657	16.3534	16.5952	16.5934	16.9239	16.9636	16.1419	16.0121	16.4229	16.1886	16.271	16.3882	16.5231	16.5012	16.697	16.4882	16.4381	16.1384	16.4548	16.4675	16.3421	16.2675	16.4684	16.1629	16.5252	16.4348	16.2611	16.2238	16.6096	16.5177	3	12	4.37508	0.0657041	0.624076	0.563921	3.43542	0.0990263	-0.343095	-0.319574	0.929843	1	-0.0896719	-0.0850968	Q53GA4	PHLA2_HUMAN	Pleckstrin homology-like domain family A member 2	PHLDA2
17.3628597259521	16.866455078125	16.9652462005615	NaN	NaN	NaN	16.9491310119629	17.0635204315186	NaN	NaN	NaN	NaN	NaN	NaN	NaN	NaN	17.4990234375	NaN	NaN	16.8769111633301	NaN	NaN	17.0822868347168	17.0876903533936	18.4502391815186	18.1986331939697	18.107889175415	17.8800792694092	17.7204322814941	17.8118648529053	17.5380210876465	17.6573371887207	NaN	15.9732294082642	16.4032363891602	17.3458728790283	NaN	16.8500480651855	NaN	16.1785697937012	NaN	NaN	16.4122142791748	NaN	NaN	NaN	15.7734718322754	NaN		+		CrpR_ADAM10_CrpR_Cnt	13.235	11.8477	12.0393	NaN	NaN	NaN	13.6071	13.9664	NaN	NaN	NaN	NaN	NaN	NaN	NaN	NaN	13.3378	NaN	NaN	13.3064	NaN	NaN	13.0123	13.1033	14.7046	14.4621	13.0265	14.1063	14.1609	14.3726	14.292	14.3914	NaN	11.681	12.8216	12.9692	NaN	12.5822	NaN	11.6334	NaN	NaN	12.9663	NaN	NaN	NaN	10.9781	NaN	2	23	0.980784	0.0779686	-0.668811	-0.482799	4.07064	0.0183562	1.31377	1.05873	0.828745	1	-0.491516	-0.371997	Q53GG5	PDLI3_HUMAN	PDZ and LIM domain protein 3	PDLIM3
17.1030349731445	16.9565734863281	NaN	15.7547912597656	15.7164611816406	NaN	NaN	15.1726894378662	18.6208992004395	18.644947052002	16.3343143463135	16.0523242950439	15.8349828720093	16.4186553955078	15.6041135787964	NaN	16.868631362915	16.645450592041	15.0681896209717	15.4380121231079	15.6390161514282	15.8921661376953	NaN	15.9176416397095	NaN	NaN	NaN	NaN	NaN	NaN	NaN	NaN	16.6845760345459	16.7818088531494	15.4981555938721	15.9357490539551	NaN	15.7259855270386	NaN	NaN	16.6265869140625	16.8939685821533	15.4138631820679	NaN	15.6018772125244	15.4362277984619	NaN	NaN					14.1265	14.0235	NaN	10.2641	11.5248	NaN	NaN	9.10277	15.7413	15.6403	13.4354	11.6176	11.3364	10.599	10.2266	NaN	13.0091	12.8247	10.1226	8.82478	10.898	10.7256	NaN	11.0989	NaN	NaN	NaN	NaN	NaN	NaN	NaN	NaN	12.8302	13.5507	10.2685	10.2174	NaN	11.3853	NaN	NaN	12.329	12.3889	11.5062	NaN	8.83373	12.4882	NaN	NaN	16	56	0.630775	0.0916406	0.635579	0.420633	0.894241	0.101797	-0.38168	-0.308894	0.0825595	1	0.0748726	0.0560429	Q53GL7	PAR10_HUMAN	Protein mono-ADP-ribosyltransferase PARP10	PARP10
18.884449005127	18.8674793243408	18.6206798553467	18.7881641387939	18.789701461792	18.8222961425781	18.6972885131836	18.6953754425049	18.405460357666	18.540319442749	18.6706619262695	18.4842128753662	18.5617046356201	18.7300834655762	18.4549503326416	18.5182723999023	18.8299369812012	18.8558464050293	19.0695629119873	19.1023864746094	19.0466938018799	18.9859848022461	18.9608116149902	18.9775161743164	18.4611339569092	18.5012035369873	18.816162109375	18.6928596496582	18.6223182678223	18.5761375427246	18.7762908935547	18.8249015808105	19.0027256011963	18.8132858276367	18.9286708831787	19.0587596893311	18.9696273803711	18.867561340332	18.9180374145508	18.9094257354736	19.0764846801758	19.0084362030029	19.0273132324219	19.0015392303467	19.0321273803711	19.041316986084	18.9055862426758	19.0184516906738					18.7924	18.9729	18.6678	18.8819	18.7492	18.8184	18.9054	19.2245	18.074	18.2019	18.5728	18.702	18.3271	18.755	18.7608	18.8555	18.8907	18.842	19.0932	19.1321	18.9874	19.1201	19.2245	19.263	18.3578	18.4265	18.6977	18.5437	18.6833	18.7145	19.1093	19.0624	19.0397	18.7192	18.8361	19.0442	18.9008	18.8747	18.6106	18.6091	18.8189	18.8445	19.0926	19.3708	18.7117	18.9317	19.0155	19.2338	14	18	3.28089	0.171088	-0.224971	-0.214202	3.93602	0.104224	-0.319716	-0.301469	1.58267	1	0.0803952	0.0778772	Q53GQ0	DHB12_HUMAN	Very-long-chain 3-oxoacyl-CoA reductase	HSD17B12
17.7272567749023	17.5651588439941	17.7320671081543	17.5587863922119	17.6952419281006	17.7003746032715	17.6767654418945	17.4993515014648	17.7876892089844	17.7860298156738	17.8314476013184	17.8662300109863	17.8698711395264	17.9097366333008	17.8535995483398	17.6983585357666	17.8138122558594	17.5572376251221	17.8736572265625	17.7297496795654	17.7408847808838	17.7402057647705	17.6651744842529	17.508171081543	17.9717197418213	17.646146774292	17.7695426940918	17.80251121521	17.7895278930664	17.7641277313232	17.7515068054199	17.8079471588135	17.7211456298828	17.6565704345703	17.9031181335449	17.8125991821289	17.7786045074463	17.853853225708	17.7245635986328	17.6542549133301	17.6794548034668	17.6085567474365	17.7987537384033	17.8632965087891	17.7953968048096	17.7608661651611	17.7934341430664	17.6839447021484					15.1656	15.1548	15.4131	15.0235	14.9542	15.2187	15.3462	15.3036	15.0145	14.8746	15.0952	15.4747	15.2563	15.4008	15.7351	15.5012	15.3774	15.0282	15.2085	15.1818	15.0684	15.3344	15.41	15.2498	15.3313	14.9564	14.8969	15.0595	15.1697	15.4511	15.6306	15.571	15.2401	15.2236	15.1197	15.2378	15.1127	15.2619	14.8847	14.6167	14.9325	14.8519	15.2075	15.6426	14.8983	14.8872	15.5886	15.2186	10	56	3.38532	0.203954	0.180995	0.174144	0.854388	0.343991	0.0842671	0.0799624	0.135051	0.994802	-0.0151258	-0.0144964	Q53GS7	GLE1_HUMAN	mRNA export factor GLE1	GLE1
18.4689483642578	18.4636783599854	18.5416316986084	18.5632076263428	18.5633125305176	18.5594291687012	18.4884986877441	18.5359020233154	18.4864978790283	18.4884071350098	18.5988655090332	18.5863552093506	18.6277847290039	18.6531677246094	18.607234954834	18.6314105987549	18.5696468353271	18.5945568084717	18.6411380767822	18.6326236724854	18.6033916473389	18.6239376068115	18.6582489013672	18.6327877044678	18.494161605835	18.4774227142334	18.544225692749	18.6031093597412	18.6657199859619	18.6998634338379	18.5348300933838	18.5964794158936	18.4582080841064	18.4854907989502	18.5577087402344	18.6115341186523	18.5634651184082	18.597900390625	18.6089687347412	18.6030902862549	18.4982452392578	18.4892749786377	18.6012592315674	18.6480102539063	18.6070594787598	18.6105270385742	18.5887088775635	18.5879573822021					19.0846	18.9714	19.1664	18.9923	19.0411	19.029	19.1971	19.5767	18.7215	18.5105	19.1826	19.1465	19.0502	19.1117	19.44	19.4739	19.111	18.9772	19.1858	19.066	19.0854	19.1741	19.3619	19.4143	18.8692	18.8007	19.0219	18.8927	19.1687	19.31	19.4157	19.416	18.9763	18.6861	18.992	18.9636	18.9792	19.115	18.7574	18.7167	18.748	18.6586	19.221	19.4873	18.8341	18.8522	19.2581	19.246	34	39	1.41572	0.483166	0.0618894	0.0602576	0.760382	0.559413	-0.0425649	-0.0413376	0.268843	0.988687	0.0180845	0.0175803	Q53GS9	SNUT2_HUMAN	U4/U6.U5 tri-snRNP-associated protein 2	USP39
17.010160446167	16.9555473327637	16.5438041687012	16.9978370666504	16.7018070220947	16.9806442260742	16.6792278289795	16.6332149505615	16.7216663360596	16.9378299713135	16.7093982696533	16.800407409668	16.7114486694336	16.8693466186523	16.7212791442871	16.5876541137695	17.1119117736816	17.2240047454834	16.8958702087402	17.2206287384033	17.1069526672363	17.1681938171387	16.9978504180908	17.0307941436768	17.1918659210205	17.3233509063721	16.9216442108154	17.1572971343994	17.1707401275635	17.1554107666016	17.1377487182617	17.0582809448242	17.243444442749	17.1386966705322	16.9298191070557	17.1998310089111	17.0923252105713	17.2090473175049	17.1924953460693	16.950023651123	17.1807994842529	17.2060832977295	17.2483291625977	17.3213634490967	16.9346370697021	17.2186107635498	17.1302108764648	17.2069282531738					13.9832	14.2719	13.5235	14.045	14.0192	14.2702	14.0425	13.7457	13.4384	13.8244	13.4795	14.2011	13.894	14.1293	14.1359	13.6045	14.1344	14.4885	13.969	14.509	14.3375	14.5173	14.6396	14.3748	14.362	14.5516	13.9214	14.3326	14.5	14.3716	14.7819	14.6223	14.4684	14.3951	14.127	14.3356	13.9168	14.2451	14.3126	13.8364	14.1122	14.2861	14.6213	14.908	14.042	14.3299	14.744	14.1921	6	40	0.311325	0.535816	-0.0554016	-0.0514008	0.351812	0.548888	0.0450165	0.0425787	0.507139	1	0.06141	0.0580198	Q53GT1	KLH22_HUMAN	Kelch-like protein 22	KLHL22
18.3311977386475	18.3750076293945	18.4099407196045	18.4265441894531	18.4044170379639	18.4920291900635	18.4129943847656	18.443208694458	18.1011047363281	18.1201591491699	18.2774105072021	18.2257099151611	18.2551898956299	18.2737407684326	18.2107772827148	18.257604598999	18.1625957489014	18.152660369873	18.1888675689697	18.1992168426514	18.2603130340576	18.2653827667236	18.2514743804932	18.2925128936768	17.8735179901123	17.8808650970459	17.9780673980713	18.020092010498	17.9425220489502	17.9535617828369	18.0247669219971	18.0015544891357	18.1435832977295	18.1626625061035	18.1992206573486	18.2143001556396	18.2207508087158	18.2746715545654	18.1077747344971	18.1283626556396	18.1786861419678	18.1059284210205	18.273624420166	18.2983627319336	18.2895450592041	18.2373561859131	18.1423759460449	18.2455596923828					18.7537	18.5908	18.771	18.6753	18.742	18.7575	18.7881	19.1109	18.3145	17.9555	18.5996	18.5121	18.5131	18.4965	18.7748	18.8151	18.6565	18.4079	18.5771	18.3178	18.3708	18.4702	18.6494	18.7034	17.914	17.9515	18.1056	18.0031	18.1039	18.241	18.5116	18.4944	18.5724	18.438	18.4588	18.229	18.3522	18.5915	18.0981	17.9665	18.2752	18.0257	18.7367	18.7901	18.2416	18.2521	18.5866	18.5237	22	26	4.98783	0.187786	-0.196705	-0.191086	6.72995	0.121965	-0.262259	-0.255181	0.636249	1	0.040014	0.0387748	Q53H12	AGK_HUMAN	Acylglycerol kinase, mitochondrial	AGK
16.0835189819336	16.3935966491699	16.381175994873	16.0454483032227	16.6726932525635	16.5502777099609	16.807918548584	16.5217113494873	16.2926368713379	16.3771076202393	16.1269779205322	16.7030544281006	16.2542629241943	16.4719638824463	16.7437210083008	16.8203830718994	16.5794563293457	16.1002235412598	16.5693798065186	16.8220844268799	16.2339286804199	16.4111785888672	16.9204711914063	16.7343463897705	16.3443565368652	16.855827331543	16.5851020812988	17.0163879394531	16.4809970855713	16.7133045196533	16.7079486846924	16.4648532867432	15.628059387207	16.6297149658203	16.4655895233154	16.8621082305908	16.5548725128174	16.7450561523438	16.7850227355957	16.5956726074219	16.4099807739258	16.3743858337402	16.4746875762939	16.1779022216797	16.4161605834961	16.6292629241943	16.7079315185547	16.6724605560303					12.6526	12.4889	12.362	12.3529	12.9356	11.8177	13.1296	12.8497	12.1685	12.4805	12.2595	12.6524	12.299	12.3418	13.0218	12.4756	12.52	12.3707	12.8002	12.8302	12.2905	12.3628	13.3332	12.3205	12.4165	12.7596	12.501	12.119	12.6903	12.1546	13.0902	12.0102	11.2585	12.2693	12.5118	12.1133	11.6965	12.0586	12.8531	11.6858	11.4592	12.1736	12.6729	12.5028	11.4541	12.4963	12.9636	12.0549	3	49	0.12277	0.638162	0.0417209	0.0369077	0.349061	0.315475	0.0997136	0.0884276	0.128777	1	-0.0504155	-0.043802	Q53H47	SETMR_HUMAN	Histone-lysine N-methyltransferase SETMAR	SETMAR
17.3673305511475	16.8441600799561	17.1550140380859	17.1205024719238	17.31760597229	17.2767276763916	16.8947620391846	17.1077270507813	17.6123142242432	17.3039455413818	17.7027034759521	17.4757232666016	17.7773609161377	17.7401504516602	17.4482536315918	17.5515613555908	17.1783771514893	17.3312969207764	17.2087421417236	17.4696292877197	17.5359497070313	17.5167999267578	17.5347328186035	17.4838390350342	17.3130397796631	17.1513347625732	17.4357986450195	17.4194164276123	17.3069248199463	17.6434364318848	17.2215843200684	17.4536685943604	17.396879196167	17.3734855651855	17.3786792755127	17.4924030303955	17.2202224731445	17.4945812225342	17.5068473815918	17.6669864654541	17.2039985656738	17.3575172424316	17.3020305633545	17.2332000732422	17.48020362854	17.6918201446533	17.2528858184814	17.5489234924316					15.5212	14.562	15.8955	15.4434	15.5827	15.1879	14.6902	15.4841	15.7371	14.875	15.8767	15.9586	15.7792	16.2011	15.0843	15.735	15.259	15.6329	14.772	15.8889	15.5309	15.612	16.1861	15.5833	15.2412	15.3077	15.4532	15.1058	15.1332	16.1107	14.9767	16.4506	15.2578	14.8959	14.6334	15.3017	15.0084	16.072	14.9684	15.159	15.2789	15.3461	14.9226	15.4904	15.2126	15.9577	15.8714	15.6557	9	28	3.70538	0.0949603	0.441023	0.405229	0.214486	0.60042	-0.0392704	-0.0365197	0.330338	1	-0.0574381	-0.0533374	Q53H54	TYW2_HUMAN	tRNA wybutosine-synthesizing protein 2 homolog	TRMT12
17.4057273864746	17.3872222900391	17.6150341033936	17.3606452941895	17.3568134307861	17.2490081787109	17.4837074279785	17.36767578125	17.4308986663818	17.4023017883301	17.4936504364014	17.4662570953369	17.3146114349365	17.364652633667	17.3756217956543	17.3352642059326	17.3979167938232	17.373743057251	17.4005603790283	17.3112030029297	17.3374366760254	17.2481822967529	17.4269046783447	17.3188705444336	17.6949653625488	17.7324638366699	17.4698181152344	17.6296863555908	17.5631103515625	17.6591205596924	17.5157222747803	17.6101417541504	17.5673217773438	17.3853130340576	17.2067317962646	17.2909202575684	17.2458438873291	17.2739391326904	17.5202960968018	17.2221851348877	17.5379848480225	17.317232131958	17.4266014099121	17.3828296661377	17.3151683807373	17.320011138916	17.4542846679688	17.4492645263672					17.3519	17.8119	17.378	17.7161	16.9477	17.5511	17.4312	18.0271	17.484	16.6517	17.207	17.247	17.2627	17.5432	17.9035	17.7276	17.2259	17.7491	17.0589	16.801	16.8573	17.5772	17.3213	17.2471	17.835	17.6418	17.6281	17.1001	17.7757	17.8669	17.654	17.4134	17.8605	17.764	16.8382	16.8416	16.7337	17.425	16.785	16.3695	17.6255	16.5796	17.6849	18.045	17.2572	17.2148	17.8572	17.6456	13	17	0.0432184	0.948283	-0.00532198	-0.00509807	5.07348	0.124548	0.257526	0.248144	0.527759	1	0.0613532	0.0580669	Q53H82	LACB2_HUMAN	Endoribonuclease LACTB2	LACTB2
18.0882129669189	18.200496673584	18.1772937774658	18.1979293823242	18.1552143096924	18.1468772888184	18.0626201629639	18.0805377960205	18.1202735900879	18.0910930633545	18.1628799438477	18.2138538360596	18.1554756164551	18.1488800048828	18.0979652404785	18.0737972259521	18.2416877746582	18.2715721130371	18.2330284118652	18.1848125457764	18.2549152374268	18.2065334320068	18.1778182983398	18.161304473877	18.0162296295166	18.0484924316406	18.1061763763428	18.0212001800537	17.9676494598389	17.9810047149658	17.9226856231689	18.0503368377686	18.2726726531982	18.2949810028076	18.1855792999268	18.1582221984863	18.101713180542	18.1190185546875	18.1344585418701	18.1083240509033	18.0976371765137	18.1799335479736	18.2426319122314	18.2477474212646	18.1998863220215	18.1261692047119	18.148473739624	18.1066150665283					19.3769	19.3901	19.4669	19.4396	19.341	19.2776	19.4332	19.7046	19.0115	18.8789	19.3692	19.3837	19.3256	19.276	19.5599	19.5383	19.5429	19.4427	19.507	19.3016	19.3585	19.4595	19.5847	19.5853	19.0111	18.9969	19.1119	18.9874	19.2087	19.2653	19.4221	19.4143	19.5228	19.4674	19.2943	19.2293	19.1012	19.2679	18.9573	18.9134	19.0608	18.9994	19.5396	19.7556	19.0186	19.0595	19.5176	19.37	21	14	0.0824464	0.945259	-0.00562048	-0.00548204	6.01605	0.151296	-0.202237	-0.197395	0.0341336	0.998648	-0.00323439	-0.0031296	Q53H96	P5CR3_HUMAN	Pyrroline-5-carboxylate reductase 3	PYCR3
16.254222869873	16.25954246521	16.7337856292725	16.5877666473389	16.7840442657471	16.6090240478516	16.6419925689697	16.848217010498	16.3484172821045	16.4705276489258	16.6185092926025	16.311803817749	16.6641674041748	16.3737201690674	16.5189819335938	16.7602348327637	16.1569232940674	16.36692237854	16.4004516601563	16.3950595855713	16.7544288635254	16.2914276123047	16.4731502532959	16.5869674682617	16.3144760131836	16.0841770172119	16.4639663696289	16.1905727386475	16.3463344573975	16.2619476318359	16.5091133117676	16.525749206543	16.4330406188965	15.9676370620728	16.564058303833	16.3294010162354	16.497278213501	16.4585094451904	16.4735546112061	16.5432567596436	15.8162202835083	15.9677429199219	16.2936172485352	16.2722244262695	16.49928855896	16.7150363922119	16.3903980255127	16.4535827636719					13.7138	13.8655	14.4211	13.8584	14.4813	13.957	14.38	14.253	12.2641	12.6227	13.8196	13.3035	14.1849	13.8101	13.9757	14.3918	13.5649	13.7989	12.8413	13.8875	14.0546	14.0283	13.7698	14.3365	12.815	13.3884	13.2828	13.0555	13.1733	13.846	13.7842	12.4875	13.9259	12.5573	14.0382	13.8131	13.7521	13.2789	13.6819	13.6056	12.3603	12.758	12.9961	13.6809	13.6619	13.5161	13.5514	14.0692	8	42	0.379146	0.414696	-0.0815291	-0.0742775	0.520294	0.329822	-0.0911243	-0.0839861	0.400563	1	-0.107328	-0.0955731	Q53HC5	KLH26_HUMAN	Kelch-like protein 26	KLHL26
17.09033203125	17.1019458770752	16.7752361297607	16.8927745819092	16.990686416626	17.0561008453369	16.8677635192871	16.860143661499	17.0777759552002	17.1440391540527	17.0661334991455	17.0568218231201	17.0792007446289	17.0679512023926	16.8901767730713	17.0412921905518	17.2610244750977	17.2679920196533	17.075611114502	17.1357154846191	17.0694561004639	17.1497039794922	17.0588893890381	17.1674709320068	16.9108600616455	16.8582496643066	16.9184913635254	16.7130661010742	16.7442092895508	16.9165382385254	16.9064712524414	16.8404979705811	17.1732597351074	17.2368831634521	17.0678863525391	17.1282978057861	17.0869045257568	17.076000213623	16.7897071838379	17.1034984588623	17.2597522735596	17.1636524200439	17.0888442993164	17.1329002380371	17.0337009429932	17.1260738372803	17.1082706451416	17.1621379852295					17.0914	16.6125	16.8373	16.5835	16.7227	16.8137	16.6437	17.0881	16.604	16.5656	17.1558	16.7869	17.0549	16.6903	16.9315	17.2698	17.0373	16.8132	17.0516	16.7083	16.9667	17.0011	16.922	17.1814	16.9008	16.3942	16.7514	16.1824	16.543	16.3444	16.7325	16.8955	17.1694	16.5751	17.0227	16.6073	16.6382	16.845	16.3074	16.2031	16.9983	16.671	17.0524	17.1413	16.6063	16.5417	16.8379	16.9252	14	22	1.15763	0.344268	0.098551	0.0938447	5.39871	0.109162	-0.297185	-0.285539	0.472366	1	0.0516119	0.0490648	Q53HC9	EIPR1_HUMAN	EARP and GARP complex-interacting protein 1	EIPR1
17.4104022979736	17.6372985839844	17.781566619873	17.7799873352051	17.5644340515137	17.5943908691406	17.5204448699951	17.6076374053955	17.0992012023926	17.5165157318115	17.5005016326904	17.4604873657227	17.5298309326172	17.3820114135742	17.6088962554932	17.6890296936035	17.3458919525146	17.5385971069336	17.695011138916	17.654426574707	17.546199798584	17.4348068237305	17.7425479888916	17.5778999328613	17.6871185302734	17.7680072784424	17.9127521514893	17.7875328063965	17.9973697662354	18.0145225524902	17.6321907043457	17.6763401031494	17.417387008667	17.4107551574707	17.8568344116211	17.7389526367188	17.7007160186768	17.5144577026367	17.6604709625244	17.6497783660889	17.481128692627	17.4609432220459	17.7016086578369	17.5561046600342	17.5795650482178	17.5879249572754	17.7160511016846	17.5978145599365					15.8754	15.8531	16.2145	15.9799	15.745	15.7897	15.9941	16.2759	15.2667	15.2552	15.7451	15.6133	15.7011	15.5001	16.0603	16.2876	15.7262	15.7697	16.015	15.8219	15.6848	15.7371	16.0544	16.0769	15.9312	15.7895	16.1698	15.8032	16.252	16.3726	16.0921	16.1921	15.6737	15.0436	16.0032	15.8041	15.7134	15.6937	15.5804	15.2754	15.061	15.3351	16.0273	16.1211	15.5256	15.6021	15.6042	15.8589	6	22	1.03814	0.261998	-0.138711	-0.128844	2.40785	0.133375	0.242557	0.226621	0.213587	0.994624	-0.0335264	-0.031494	Q53HL2	BOREA_HUMAN	Borealin	CDCA8
15.891788482666	15.8324918746948	16.3257808685303	16.2897930145264	16.38134765625	15.5715131759644	14.8853645324707	NaN	NaN	15.8587055206299	14.691047668457	15.2178001403809	15.7888498306274	15.7909603118896	NaN	NaN	15.2455005645752	16.2431812286377	15.57541847229	NaN	NaN	15.2042779922485	15.5325384140015	NaN	15.9891633987427	15.2331838607788	NaN	NaN	NaN	NaN	15.3215961456299	NaN	16.0140857696533	16.426197052002	15.708197593689	NaN	NaN	NaN	NaN	16.1868133544922	NaN	15.4850969314575	15.1472406387329	15.2671422958374	15.7004146575928	16.249828338623	NaN	NaN					14.0464	12.8289	13.9621	13.0592	13.9886	12.9754	12.6383	NaN	NaN	12.4319	11.9412	12.5118	12.6346	12.6723	NaN	NaN	12.0546	12.927	12.422	NaN	NaN	12.2256	11.2573	NaN	12.962	10.653	NaN	NaN	NaN	NaN	12.4649	NaN	13.6512	13.1049	12.5705	NaN	NaN	NaN	NaN	12.7235	NaN	12.1462	11.7393	11.1965	12.7702	12.922	NaN	NaN	3	17	0.374522	0.206475	-0.216082	-0.171315	0.461408	0.183905	-0.189146	-0.158441	2.23743	1	-0.600331	-0.50678	Q53HV7	SMUG1_HUMAN	Single-strand selective monofunctional uracil DNA glycosylase	SMUG1
16.3079242706299	16.0570545196533	16.4117069244385	16.1505451202393	16.2021598815918	16.3750705718994	16.0532150268555	16.0931282043457	16.474853515625	16.2538242340088	16.5298480987549	16.411693572998	16.3472690582275	16.2515983581543	16.3167018890381	16.2758617401123	16.5640487670898	16.0735416412354	16.2635898590088	16.392505645752	16.3039741516113	16.3804588317871	16.2615089416504	16.2460250854492	17.0586833953857	16.7104396820068	16.6604557037354	16.5763397216797	16.633960723877	16.7654571533203	16.674129486084	16.7261695861816	16.3492126464844	16.2798461914063	16.3527660369873	16.5011863708496	16.4738845825195	16.408073425293	16.2984218597412	16.1661567687988	16.4271469116211	16.1811580657959	16.4938125610352	16.5566787719727	16.6516609191895	16.2431411743164	16.1859245300293	16.2565956115723					13.7985	13.4455	13.9706	13.6536	13.7355	13.8474	13.647	13.8804	13.6909	13.6077	14.2295	13.9768	13.8791	13.7416	14.032	14.0009	14.23	13.5821	13.7784	13.8218	13.8882	13.957	14.0834	13.8227	14.3929	14.1062	14.2538	13.7146	14.2777	14.4559	14.2872	14.3781	13.8062	13.5212	13.899	13.9065	13.7098	13.9305	13.6725	13.3626	13.6768	13.5151	14.0916	14.1508	13.7022	13.5538	13.9707	13.8531	6	34	1.52529	0.240872	0.151356	0.142439	4.30281	0.0808735	0.414998	0.387085	0.105119	0.989131	0.0208213	0.0193709	Q53LP3	SWAHC_HUMAN	Ankyrin repeat domain-containing protein SOWAHC	SOWAHC
16.3977012634277	16.7189388275146	15.9531345367432	16.3738136291504	15.9086799621582	16.0536708831787	16.3521842956543	16.1552467346191	15.4223899841309	16.3334178924561	15.5981616973877	16.1197338104248	16.002613067627	16.0632381439209	16.270788192749	16.0466747283936	16.0613803863525	16.3747539520264	16.0671844482422	15.814679145813	16.1011962890625	16.2347011566162	16.583703994751	16.2497482299805	15.9007215499878	NaN	16.4444332122803	16.5146389007568	16.1227073669434	16.4143257141113	NaN	16.6812839508057	15.9884252548218	16.7544231414795	16.2734508514404	NaN	NaN	16.4061603546143	16.4407444000244	16.5085048675537	16.2445220947266	16.5329456329346	15.813440322876	16.2256145477295	15.6302318572998	16.538330078125	NaN	16.2491436004639					12.9081	12.7162	12.612	12.2461	11.9373	12.227	13.177	12.2824	12.3789	12.8585	11.7892	13.0229	11.5852	12.703	12.8677	11.9949	13.2127	11.7528	12.8758	10.9098	12.5605	12.9517	13.0165	12.5064	12.259	NaN	13.1802	13.3217	11.6595	13.4149	NaN	12.571	12.7252	12.3209	11.9651	NaN	NaN	12.3539	12.0836	12.0236	12.3222	12.0334	12.1178	13.153	11.3865	10.8456	NaN	11.721	6	53	0.987012	0.164107	-0.257044	-0.224028	0.23593	0.268269	-0.129951	-0.10566	0.0682257	1	-0.0450641	-0.0362995	Q53R41	FAKD1_HUMAN	FAST kinase domain-containing protein 1, mitochondrial	FASTKD1
16.8256225585938	16.8872165679932	16.6291160583496	16.6648502349854	16.6365699768066	16.6587104797363	16.3782806396484	16.5462532043457	17.1879329681396	17.3122730255127	17.1743221282959	17.0233936309814	17.1000652313232	17.0636539459229	17.162130355835	17.0485706329346	17.0269145965576	17.1206645965576	16.9572448730469	16.919361114502	16.870756149292	16.7375030517578	16.9102745056152	17.0095634460449	17.0064392089844	17.0092811584473	17.2354335784912	17.1140193939209	17.087646484375	16.9824104309082	16.8459568023682	17.0001621246338	16.9931125640869	17.181827545166	16.9508647918701	17.0601024627686	16.8385982513428	16.8396320343018	16.9690017700195	16.9760684967041	16.8754215240479	16.8787651062012	16.8757553100586	16.9870510101318	16.8753814697266	16.8284435272217	16.9379959106445	16.8395156860352					16.7816	16.3268	16.501	16.1587	16.0194	16.1274	16.0735	16.4078	16.8695	16.5911	17.0252	16.6875	16.5428	16.621	16.7914	16.8045	16.9435	16.5513	16.6507	16.2074	16.2331	16.1841	16.643	16.5855	16.6569	16.2821	16.554	16.5778	16.6345	16.7141	16.4326	16.6533	16.9726	16.4319	16.3777	16.4414	16.1154	16.1773	16.1462	16.049	16.4278	16.0039	16.4989	16.6013	16.0347	16.105	16.6673	16.4886	8	12	5.48552	0.0850121	0.480715	0.451453	0.876449	0.322214	0.0911334	0.0862093	1.21395	1	-0.0888598	-0.0851442	Q53RE8	ANR39_HUMAN	Ankyrin repeat domain-containing protein 39	ANKRD39
16.4385509490967	15.6379432678223	16.3196201324463	16.1916465759277	16.1006755828857	16.4295043945313	15.9899644851685	16.0324478149414	16.7421131134033	16.6547451019287	16.3916893005371	16.7460803985596	16.0937690734863	16.5298805236816	16.5192928314209	16.2836399078369	16.5317668914795	16.4952659606934	16.2042541503906	16.4150371551514	16.5550365447998	16.6994800567627	16.139045715332	15.8921699523926	NaN	NaN	NaN	NaN	NaN	NaN	NaN	NaN	16.7152080535889	16.9239635467529	16.3946571350098	16.5717792510986	16.3947639465332	15.8425073623657	15.6747379302979	15.8267278671265	16.5092487335205	16.3471717834473	16.9995098114014	16.9716796875	15.9443387985229	16.1231670379639	16.3108692169189	16.1624279022217					15.5372	12.486	14.8456	13.0446	15.5101	13.1346	13.0226	13.3427	15.2479	14.9784	15.0259	13.5165	13.2097	13.247	13.6378	13.3853	15.381	13.274	14.8883	13.1399	15.7893	13.4803	13.1899	13.0039	NaN	NaN	NaN	NaN	NaN	NaN	NaN	NaN	15.0941	13.6372	15.0294	13.2224	13.1106	12.5814	12.2189	12.3509	15.1142	12.8006	13.9326	13.9745	14.711	12.7291	13.3169	13.1065	3	9	1.88249	0.118191	0.352607	0.313663	2.57741	0.0647427	-0.534921	-0.466481	0.25482	1	0.128008	0.105593	Q53RY4	KCP3_HUMAN	Keratinocyte-associated protein 3	KRTCAP3
16.7087078094482	16.9786224365234	16.6262493133545	NaN	NaN	16.7155857086182	16.5455989837646	16.394868850708	NaN	NaN	NaN	NaN	NaN	16.7529048919678	16.6102542877197	NaN	NaN	16.9519672393799	NaN	NaN	16.5671653747559	16.7055969238281	16.513614654541	NaN	NaN	16.2870140075684	16.5862636566162	17.0199584960938	NaN	16.1932182312012	NaN	NaN	NaN	17.0555076599121	NaN	16.3796710968018	NaN	NaN	16.597448348999	NaN	NaN	NaN	NaN	16.1760425567627	NaN	NaN	16.5980281829834	NaN					14.5968	14.6921	13.223	NaN	NaN	14.3815	14.525	13.8228	NaN	NaN	NaN	NaN	NaN	14.383	14.5708	NaN	NaN	13.2824	NaN	NaN	14.192	14.4287	14.4459	NaN	NaN	13.8506	12.9264	13.2083	NaN	13.3933	NaN	NaN	NaN	13.2903	NaN	13.2374	NaN	NaN	14.0328	NaN	NaN	NaN	NaN	13.4107	NaN	NaN	13.7355	NaN	2	10	1.37368	0.0745497	-0.652712	-0.505136	0.0444632	0.650486	0.041471	0.0311089	0.746177	1	-0.344024	-0.276678	Q53S33	BOLA3_HUMAN	BolA-like protein 3	BOLA3
18.7103805541992	18.5848960876465	18.6591415405273	18.686149597168	18.5491828918457	18.4915657043457	18.5948429107666	18.6954288482666	18.5436115264893	18.3631591796875	18.4630661010742	18.5487308502197	18.4629898071289	18.3655338287354	18.5999011993408	18.5668182373047	18.4046936035156	18.2138595581055	18.382682800293	18.3493709564209	18.4595413208008	18.39870262146	18.5347843170166	18.535228729248	18.0322494506836	18.0861835479736	18.1794013977051	18.1237049102783	18.1422920227051	18.1923427581787	18.2343502044678	18.3352394104004	18.3084774017334	18.317361831665	18.4575710296631	18.4067153930664	18.0590572357178	18.4296627044678	18.2465209960938	18.2787933349609	18.5245265960693	18.4616870880127	18.3935260772705	18.3095245361328	18.4047012329102	18.4035491943359	18.5006446838379	18.432825088501					14.751	15.6224	15.9469	15.7059	15.5441	15.4047	15.8211	16.1298	15.4527	15.0595	15.6978	15.5745	15.4431	15.2702	15.948	15.9277	15.5844	15.0699	15.5306	15.2152	15.4652	15.4062	15.8547	15.7916	13.8096	14.8532	15.2379	14.868	15.2429	15.2123	15.6093	15.5303	15.472	15.2483	15.5098	15.2274	13.7942	15.3284	15.0269	14.9537	15.4311	15.1522	15.5506	15.5389	15.1977	15.1421	15.6774	15.5278	2	16	2.12492	0.266632	-0.132222	-0.12685	3.65128	0.130811	-0.244138	-0.232609	1.40524	1	0.115853	0.110234	Q53S58	TM177_HUMAN	Transmembrane protein 177	TMEM177
17.0430278778076	16.7812976837158	16.8769111633301	16.8100776672363	16.7990036010742	16.7111415863037	16.8396148681641	16.6935844421387	16.9304599761963	16.8733367919922	16.5326919555664	16.762523651123	16.8807353973389	16.7886791229248	16.7582626342773	16.6835861206055	16.7723598480225	16.8233871459961	16.699161529541	16.5438289642334	16.8534450531006	16.6493339538574	16.7370262145996	16.7191886901855	16.868200302124	16.7513332366943	16.7549877166748	16.6937046051025	16.6478881835938	16.6375770568848	16.7207336425781	16.7123584747314	16.7484226226807	16.7796630859375	16.8510589599609	16.7123908996582	16.9166412353516	16.8549327850342	16.7879085540771	16.7773933410645	16.9069080352783	16.8411464691162	16.7349014282227	16.5952911376953	16.8609256744385	16.9614124298096	16.6446266174316	16.733980178833					14.8024	14.1307	14.3841	14.1196	13.8927	14.1919	14.4516	14.7609	14.372	13.9403	13.8146	14.3488	13.8736	14.3604	14.4521	14.5629	14.4112	13.863	14.0645	14.012	13.7387	14.2625	14.4945	14.6567	14.243	13.9585	13.7793	14.0856	13.8432	14.4159	14.4307	14.4315	14.0795	13.81	13.8247	14.1744	14.086	14.4128	13.7703	13.5939	14.1927	13.9576	13.8865	14.4152	13.7017	14.3095	14.1847	14.4562	11	72	0.319895	0.609236	-0.0430479	-0.0406438	0.0109104	0.98322	-0.00136852	-0.00131182	0.142326	0.987509	-0.0186524	-0.0177456	Q53SF7	COBL1_HUMAN	Cordon-bleu protein-like 1	COBLL1
17.4696578979492	17.2834568023682	17.3086185455322	17.3218288421631	17.2726707458496	17.2593116760254	17.1975498199463	17.4626941680908	17.7926387786865	17.6061859130859	17.7560405731201	17.7810916900635	17.5748348236084	17.5564785003662	17.7113399505615	17.8755798339844	17.4237270355225	17.4827899932861	17.3978843688965	17.44287109375	17.1927318572998	17.2829742431641	17.2935600280762	17.4819965362549	18.0980529785156	18.0134258270264	17.5831699371338	17.5675239562988	17.6343574523926	17.6697254180908	17.5828132629395	17.5446472167969	17.6824512481689	17.640266418457	17.4630947113037	17.4884281158447	17.2516059875488	17.3619422912598	17.222297668457	17.4985885620117	17.5776042938232	17.6092510223389	17.4341106414795	17.5745296478271	17.2422695159912	17.396951675415	17.3546085357666	17.4424877166748					17.5984	16.9466	17.5098	17.1932	17.2858	16.9839	17.3378	17.6374	17.5668	17.3412	17.9177	17.6743	17.1798	17.3421	17.9807	18.402	17.8418	17.2501	17.4021	17.3394	17.0891	17.1899	17.5443	17.7118	18.0875	17.8957	17.6206	17.1408	17.4431	17.6306	17.8188	17.5251	17.7717	17.4429	17.5905	17.2979	16.9265	17.0481	16.8752	17.2285	17.542	17.3355	17.6468	17.5749	17.056	16.8689	17.3482	17.5229	17	18	5.35409	0.103154	0.3848	0.36533	2.83233	0.102079	0.336898	0.31038	0.013532	0.998012	0.00289226	0.0026933	Q53T59	H1BP3_HUMAN	HCLS1-binding protein 3	HS1BP3
16.1430282592773	16.0386028289795	15.9300851821899	16.0780010223389	15.8863906860352	16.1614837646484	16.1764068603516	16.1929492950439	15.8889484405518	16.380500793457	16.4326858520508	16.5781383514404	16.1805896759033	16.4897136688232	16.6535053253174	16.2220096588135	15.8907260894775	15.7560119628906	15.1942882537842	16.2877388000488	16.1181812286377	16.3078708648682	15.7716636657715	16.071268081665	15.9085445404053	16.5399742126465	15.8178339004517	16.8225135803223	16.2423477172852	15.9675006866455	16.4668579101563	16.3050880432129	15.6949949264526	16.0289936065674	15.6122417449951	16.3425445556641	16.084831237793	15.983024597168	16.2406749725342	16.0622119903564	15.6386823654175	16.6567096710205	15.7658758163452	16.146032333374	16.0167121887207	16.3652496337891	16.3340320587158	16.0332546234131					12.8197	13.5484	12.6173	13.2259	12.6815	13.4768	13.6362	13.742	12.8083	13.3458	13.16	13.821	13.1606	13.7099	13.9886	13.6007	12.6452	12.544	12.0187	13.4447	13.0537	13.4238	13.4151	13.3993	12.2599	13.4706	12.646	13.667	12.9704	13.4754	13.8336	13.4882	12.4029	13.0194	12.3475	13.3581	13.0672	13.2269	13.1868	12.9878	12.1764	13.2745	12.6737	13.5407	13.0044	13.0593	13.7646	13.0107	3	35	1.90805	0.144295	0.277393	0.252943	1.09115	0.110215	0.334114	0.283697	0.345252	1	0.113379	0.0988987	Q53T94	TAF1B_HUMAN	TATA box-binding protein-associated factor RNA polymerase I subunit B	TAF1B
17.4365329742432	17.2524890899658	17.7678489685059	17.6847553253174	17.6895618438721	17.5560111999512	17.3530426025391	17.4883422851563	17.1147079467773	17.143123626709	17.7095279693604	17.9905242919922	17.556095123291	17.5027542114258	17.1518287658691	17.2591552734375	17.4947547912598	17.5055408477783	18.0315456390381	18.0629043579102	18.0263996124268	17.9414768218994	17.5198059082031	17.5827083587646	17.2757873535156	16.8006477355957	17.1406192779541	17.151948928833	16.6580448150635	NaN	17.4939727783203	17.4137516021729	17.6328392028809	17.6833515167236	18.3154373168945	17.9540596008301	18.0793437957764	17.8477725982666	17.6885776519775	17.718297958374	17.6025543212891	17.6202125549316	18.3304443359375	18.2901439666748	18.0442981719971	17.9790573120117	17.6833381652832	17.947437286377		+		CrpR_ADAM10_CrpR_Cnt	14.2101	13.9291	14.6108	14.418	14.3251	14.2176	14.2261	14.6053	13.6656	13.5156	14.4807	14.6195	14.2541	14.1762	14.0658	14.3494	14.2334	14.1852	14.7572	14.598	14.6387	14.6802	14.4334	14.4986	13.9577	13.3332	13.8846	13.6392	13.4367	NaN	14.4853	14.3897	14.3887	14.2733	14.9549	14.4809	14.6292	14.5019	14.1116	14.0686	14.047	13.9432	15.1052	15.2618	14.4625	14.4345	14.5662	14.6893	1	10	0.347248	0.360179	-0.100108	-0.0886955	2.60035	0.0385583	-0.80931	-0.663171	0.228374	1	0.0722258	0.0638408	Q53TN4	CYBR1_HUMAN	Plasma membrane ascorbate-dependent reductase CYBRD1	CYBRD1
17.3379573822021	17.2439270019531	17.2951946258545	17.4187259674072	17.1481494903564	17.0687675476074	17.2212982177734	16.8555965423584	17.2102165222168	17.3904838562012	17.2093200683594	17.2338428497314	17.1796016693115	16.9286613464355	17.0875091552734	17.2516136169434	17.0271072387695	17.1366367340088	17.15749168396	NaN	16.8541374206543	17.0439453125	16.8255062103271	16.7644348144531	17.2080230712891	17.2215900421143	17.3666954040527	17.4815635681152	17.3013191223145	NaN	NaN	17.1179904937744	17.2728748321533	17.1203022003174	17.4064826965332	16.7097930908203	17.1027297973633	17.1142539978027	17.1383800506592	17.0537891387939	17.2318687438965	17.0775756835938	17.2571907043457	17.1889038085938	17.0560913085938	17.0916309356689	17.3369045257568	17.1537590026855					14.0805	13.2005	13.0622	12.8581	13.6995	11.5885	12.843	12.2143	13.155	12.9414	12.8883	12.4556	12.1807	12.4511	12.5483	13.3224	13.7111	12.9783	13.5534	NaN	11.7258	12.6309	12.5779	11.9882	13.2881	13.1502	12.9003	12.8379	13.3034	NaN	NaN	12.6089	13.078	13.0849	13.006	11.7665	12.423	12.7666	12.3751	12.2237	13.4383	12.8421	12.987	13.4095	11.7053	12.6557	13.1692	12.5342	7	105	0.0568612	0.879957	-0.012296	-0.0114043	0.211666	0.227859	0.166472	0.125837	0.335135	1	0.0594149	0.0550851	Q562E7	WDR81_HUMAN	WD repeat-containing protein 81	WDR81
20.9161434173584	20.8453884124756	20.6675262451172	20.9320335388184	20.8166790008545	20.8659629821777	20.8164310455322	20.5202484130859	20.7096557617188	20.6911373138428	20.9041004180908	20.7436199188232	20.5093879699707	20.5479488372803	20.6692447662354	20.5447483062744	20.8295631408691	20.6449413299561	20.7440853118896	20.8156471252441	20.7734241485596	20.8273429870605	20.6819190979004	20.6317329406738	21.1607685089111	21.0784339904785	20.7252597808838	20.7969608306885	20.6726455688477	20.7057876586914	20.6831035614014	20.7669067382813	21.2070159912109	21.1676979064941	20.6157875061035	20.7203426361084	20.7939929962158	20.7579231262207	21.0708808898926	21.003173828125	21.2220611572266	21.0587558746338	20.6275615692139	20.9030685424805	20.8308811187744	20.6796493530273	20.6646766662598	20.6173686981201					23.4232	23.341	23.2536	23.1959	23.1688	23.0612	23.1635	23.3499	23.0603	22.9478	23.0572	23.0478	23.0734	22.9167	23.1668	23.196	23.59	23.4229	23.1719	23.0334	23.0775	23.1582	23.2935	23.2219	23.4282	23.1509	23.3723	22.753	23.1837	23.1967	23.153	23.1804	23.499	23.3789	23.0218	22.9084	23.0271	23.0436	22.6399	22.6516	23.202	23.1221	23.2501	23.3083	22.8194	22.8567	23.0504	23.0479	7	25	1.1662	0.271738	-0.132571	-0.124236	0.540307	0.364449	0.0801513	0.0747262	0.371803	1	-0.091599	-0.0824159	Q562R1	ACTBL_HUMAN	Beta-actin-like protein 2	ACTBL2
17.4744625091553	17.565746307373	17.3529186248779	17.3931407928467	17.410135269165	17.3988914489746	17.2585468292236	17.3483695983887	17.461555480957	17.6777877807617	17.3189086914063	17.4193630218506	17.4319133758545	17.5092658996582	17.358039855957	17.3228702545166	17.4452285766602	17.5751361846924	17.3289070129395	17.34303855896	17.3190593719482	17.3851871490479	17.407901763916	17.3334350585938	17.3480796813965	17.4247131347656	17.1994686126709	17.3773231506348	17.3442249298096	17.2066802978516	17.1758003234863	17.1991539001465	17.4558334350586	17.5283355712891	17.2848033905029	17.4089603424072	17.3107318878174	17.3771305084229	17.3881855010986	17.3440723419189	17.4123992919922	17.5690441131592	17.3579082489014	17.3483486175537	17.3041038513184	17.3845138549805	17.336051940918	17.3038520812988					16.1714	16.089	16.0816	16.0795	15.8394	15.6773	15.8945	16.0686	15.9324	15.8826	15.8919	16.0125	15.8497	16.0157	16.3394	16.4978	16.1334	15.9501	15.9564	15.6528	15.7579	15.8419	15.9251	16.0736	15.7576	15.7317	15.4904	15.8317	15.8217	15.8051	15.6767	15.9954	16.0645	15.9686	15.7635	15.5427	15.6725	15.898	15.6609	15.5991	15.7718	15.8416	15.9106	16.0815	15.5164	15.7091	16.2548	15.9099	17	54	0.308191	0.650683	0.0371866	0.0353257	1.45096	0.274418	-0.107806	-0.103035	0.0928115	0.993995	-0.0102289	-0.009824	Q567U6	CCD93_HUMAN	Coiled-coil domain-containing protein 93	CCDC93
19.308650970459	19.3941764831543	19.4025497436523	19.4773597717285	19.316930770874	19.3610610961914	19.1468772888184	18.8887500762939	19.2929172515869	19.3434104919434	19.4739322662354	19.557975769043	19.4384307861328	19.2920875549316	19.5562229156494	19.130558013916	18.9871711730957	19.1320514678955	19.1309394836426	19.1588459014893	19.1525211334229	18.3460845947266	19.2412662506104	19.0240993499756	18.9257526397705	19.4266624450684	19.5225105285645	19.4617500305176	19.2671890258789	19.1736640930176	19.3797817230225	19.0852699279785	19.1178398132324	19.1265277862549	19.3036212921143	19.2781715393066	19.0599040985107	19.1740570068359	19.2543239593506	19.3320865631104	19.1210327148438	19.3707542419434	19.2399024963379	19.0364646911621	19.3265705108643	18.8405838012695	19.2608470916748	18.8291091918945					16.9557	16.9472	17.0292	17.0969	16.818	16.8415	16.8561	17.0401	16.6117	16.4718	16.9822	17.0789	16.9248	16.6973	17.5037	17.11	16.5773	16.6227	16.6742	16.5845	16.5742	15.9964	17.1144	16.9444	16.3353	16.7732	16.9505	16.8158	16.8226	15.9799	17.3521	16.9814	16.6463	16.5903	16.7059	16.6369	16.4456	15.8294	16.5504	15.662	16.3807	16.5646	16.8754	16.014	16.5691	16.2272	16.9522	16.6668	3	12	0.580913	0.352796	0.0986474	0.0909621	1.25099	0.131958	0.2587	0.230116	0.442768	1	-0.0776584	-0.0717602	Q567V2	M17L2_HUMAN	Mpv17-like protein 2	MPV17L2
16.1893615722656	16.1809425354004	16.1827754974365	16.2273178100586	15.8553600311279	15.7711849212646	15.0438299179077	15.1442613601685	16.0196285247803	16.0066928863525	16.2823944091797	16.2925548553467	16.3363590240479	16.1846103668213	16.2007808685303	15.9710969924927	16.4408588409424	16.5546493530273	16.7437324523926	16.6506996154785	16.3210773468018	16.2986373901367	16.4737300872803	16.2924518585205	16.2670516967773	16.387939453125	16.7413177490234	16.6846199035645	16.5767345428467	16.4618129730225	16.4275989532471	16.3838806152344	16.4000606536865	16.5025253295898	16.8506526947021	16.8046836853027	16.4745121002197	16.2285842895508	16.5219535827637	16.5612487792969	16.384147644043	16.3404293060303	16.8012428283691	16.5711364746094	16.3951892852783	16.402904510498	16.3683109283447	16.219669342041					13.6803	13.8527	13.3893	13.8502	13.3806	13.0259	12.4749	11.7145	12.8196	12.3151	13.6441	13.8179	13.9184	13.2209	13.8855	13.3377	14.0739	13.9438	14.4467	14.1069	13.871	13.6991	14.1902	13.5965	13.7832	13.8213	14.3286	13.9524	14.2414	14.1047	14.3499	13.7432	14.1209	13.6694	14.3894	14.1358	13.8367	13.5639	13.8947	13.1631	13.6749	13.6136	14.512	14.2596	13.7771	13.6674	14.0501	13.7639	9	48	1.10422	0.128776	0.337386	0.286439	0.0872026	0.785267	0.0193899	0.0179083	0.557552	1	-0.107649	-0.0982947	Q56NI9	ESCO2_HUMAN	N-acetyltransferase ESCO2	ESCO2
17.0536556243896	17.1380634307861	17.17236328125	17.3377666473389	17.2577247619629	17.2032928466797	17.2114753723145	17.1810932159424	16.846212387085	17.1523723602295	17.1274509429932	17.3365459442139	17.2186641693115	17.3104286193848	17.2373199462891	17.0189113616943	16.8217182159424	17.0671882629395	17.0589237213135	17.304723739624	17.0752735137939	17.2412910461426	17.0768184661865	17.0802459716797	16.8088836669922	17.1867637634277	17.0607528686523	17.2909202575684	17.0207843780518	17.1242027282715	16.9681053161621	17.3675861358643	16.8525066375732	16.9520854949951	17.1112594604492	17.1136684417725	17.1697273254395	17.120189666748	17.1665077209473	17.0590171813965	16.755931854248	16.9688034057617	17.1931247711182	17.3447856903076	17.1018161773682	17.1842937469482	17.1131725311279	17.4322757720947					15.7499	15.7259	15.8669	15.8687	15.7643	15.7234	15.9316	16.051	15.0211	15.2241	15.6795	15.7303	15.7069	15.7009	15.8902	15.6107	15.2778	15.3557	15.6173	15.6993	15.5408	15.465	15.8037	15.8711	15.1906	15.1956	15.5104	15.3206	15.6591	15.7181	15.7272	15.1859	15.3489	15.3833	15.522	15.4874	15.5929	15.6071	15.1256	14.9059	14.9293	14.9226	15.8247	16.0493	15.4189	15.3979	15.6365	14.8572	6	18	0.25245	0.644295	-0.0384412	-0.0361205	0.0566804	0.857808	0.012727	0.0117715	0.367625	1	0.0686553	0.0633189	Q56P03	EAPP_HUMAN	E2F-associated phosphoprotein	EAPP
18.3493881225586	18.2928295135498	18.3818397521973	18.3088550567627	18.0946197509766	18.0634918212891	18.081241607666	18.0728530883789	18.3162689208984	18.2959480285645	18.2600231170654	18.2406959533691	18.129243850708	18.0538005828857	18.0426235198975	18.1237297058105	18.3915004730225	18.2354335784912	18.1063652038574	18.1275634765625	18.1061172485352	18.1067790985107	17.9990673065186	17.9991264343262	18.5637321472168	18.4331817626953	18.2691802978516	18.3686676025391	18.2656917572021	18.3250713348389	18.252571105957	18.241662979126	18.340856552124	18.3186130523682	18.1495304107666	18.1102409362793	17.9428329467773	17.8714485168457	18.0159435272217	17.8657264709473	18.4426498413086	18.2401752471924	18.1010684967041	18.2368316650391	18.0958576202393	17.9167404174805	18.0820732116699	18.0792980194092					17.8149	17.5677	17.8134	17.5423	17.3568	17.2884	17.5736	17.754	17.496	17.3066	17.6791	17.5775	17.4087	17.264	17.6672	17.6793	17.8643	17.4613	17.4376	17.3096	17.354	17.448	17.4916	17.4026	17.8796	17.6002	17.5652	17.4563	17.6031	17.768	17.8668	17.5652	17.762	17.4268	17.4104	17.2427	16.9922	17.1404	17.0816	16.6823	17.5522	17.2891	17.4986	17.7192	17.11	16.9424	17.526	17.4885	8	16	0.142786	0.775889	-0.0228481	-0.0215058	2.38379	0.153601	0.205976	0.19428	0.383542	1	0.0724378	0.0667049	Q56VL3	OCAD2_HUMAN	OCIA domain-containing protein 2	OCIAD2
17.7412643432617	17.6928806304932	17.4420528411865	17.604959487915	17.4633235931396	17.6565780639648	17.4874267578125	17.5244293212891	17.8138694763184	17.6909866333008	17.3921394348145	17.5924510955811	17.3985195159912	17.6630592346191	17.375617980957	17.3563842773438	17.8402843475342	17.8896808624268	17.5248489379883	17.551061630249	17.6812419891357	17.6544589996338	17.7156639099121	17.5898914337158	17.3727855682373	17.5110626220703	17.1336536407471	17.4511051177979	17.4296188354492	17.5224304199219	17.2962703704834	17.1142559051514	17.6460762023926	17.8722591400146	17.597095489502	17.7084846496582	17.6008682250977	17.7069511413574	17.6671867370605	17.606653213501	17.813648223877	17.9093494415283	17.5749893188477	17.6442909240723	17.6510467529297	17.819356918335	17.6955604553223	17.5110874176025					16.5658	16.1773	16.241	16.0548	16.1236	16.0598	15.6917	16.4694	16.2497	15.8665	16.1811	16.2317	15.8012	16.2538	16.3738	15.7691	16.4208	16.2599	16.2715	16.1151	15.8981	16.3562	16.4877	16.6158	15.6558	15.7745	15.0775	15.696	16.1437	16.1621	16.0873	15.8866	16.1787	16.2226	16.227	16.0157	15.9356	16.1173	15.924	15.2861	16.2448	16.0695	16.3306	16.5878	15.849	15.8724	16.2739	16.3585	5	13	0.231568	0.625448	-0.0412359	-0.0383907	3.28539	0.103312	-0.326994	-0.304752	0.187079	0.986309	0.0267193	0.0252635	Q587I9	SFT2C_HUMAN	Vesicle transport protein SFT2C	SFT2D3
16.8234024047852	17.1115436553955	17.151611328125	17.0737953186035	17.3570289611816	17.3588943481445	17.1331691741943	17.200891494751	16.7057075500488	17.1026496887207	17.1053447723389	17.199914932251	17.2292861938477	17.3396701812744	17.2196674346924	16.9495334625244	16.4151439666748	16.698579788208	16.8277683258057	17.0687198638916	16.8443756103516	16.9652729034424	17.026330947876	16.8177967071533	16.3597106933594	16.6547145843506	NaN	16.5397834777832	16.7736988067627	16.8175945281982	16.7549476623535	16.6382865905762	16.8136157989502	16.859561920166	16.4903831481934	16.6241207122803	NaN	16.6130981445313	16.9864292144775	16.9510478973389	15.7835702896118	16.9599876403809	17.0399169921875	16.7705936431885	16.992769241333	16.9080657958984	17.0606994628906	16.86745262146					14.1559	14.2312	14.2093	14.1961	14.3514	14.345	14.4471	14.7983	13.1724	13.806	13.9688	14.3672	13.8253	14.4643	14.6834	14.2835	13.2537	13.5714	13.5618	14.2833	13.2957	13.7392	14.4073	14.1965	12.3638	13.1653	NaN	13.8366	12.5618	13.904	13.6532	13.0633	13.0847	13.8508	11.8574	13.2925	NaN	13.2836	13.4199	13.2363	11.4633	13.7041	10.9228	12.8728	13.5083	13.5366	14.5135	14.1497	6	42	0.196787	0.606101	-0.0448203	-0.0410239	1.09357	0.107619	-0.342761	-0.289981	0.379093	1	0.181752	0.149263	Q58A45	PAN3_HUMAN	PAN2-PAN3 deadenylation complex subunit PAN3	PAN3
NaN	16.2682094573975	NaN	NaN	NaN	16.7261180877686	16.7018203735352	16.4425773620605	NaN	NaN	16.4231185913086	16.7488250732422	NaN	NaN	NaN	NaN	NaN	NaN	15.8038082122803	NaN	NaN	16.9755687713623	16.9000988006592	NaN	16.5798473358154	17.0803680419922	16.7898731231689	17.2729320526123	16.9637069702148	17.2996444702148	16.7470512390137	16.6775856018066	NaN	16.829532623291	NaN	16.9164505004883	NaN	NaN	NaN	NaN	15.8346014022827	16.4273452758789	NaN	17.0496559143066	NaN	NaN	16.6983585357666	NaN		+		CrpR_ADAM10_CrpR_Cnt	NaN	10.3858	NaN	NaN	NaN	11.9962	12.2797	13.1837	NaN	NaN	11.2102	10.8288	NaN	NaN	NaN	NaN	NaN	NaN	10.4273	NaN	NaN	11.5346	12.5237	NaN	13.6525	13.7442	12.7657	13.2752	14.0471	14.2961	13.9513	12.4389	NaN	10.8545	NaN	12.735	NaN	NaN	NaN	NaN	11.2769	11.5411	NaN	13.1457	NaN	NaN	10.9867	NaN	5	39	0.185275	0.347881	-0.115835	-0.0925258	2.85771	0.0278644	0.977303	0.78436	0.0294937	0.985433	0.0287235	0.0213963	Q58DX5	NADL2_HUMAN	Inactive N-acetylated-alpha-linked acidic dipeptidase-like protein 2	NAALADL2
20.9462547302246	21.0113525390625	20.6744899749756	20.5985240936279	20.8193397521973	20.8579006195068	20.4315872192383	20.3007202148438	20.4474697113037	20.7732753753662	20.4576320648193	20.7377414703369	20.996467590332	20.9644889831543	20.2551765441895	20.4284725189209	20.5997447967529	20.5927429199219	20.6232757568359	20.7487411499023	20.538387298584	20.6583156585693	20.5957775115967	20.6835670471191	20.4026966094971	20.3838233947754	20.532377243042	20.5311489105225	20.5162773132324	20.6873321533203	20.2026138305664	20.0380020141602	20.4107913970947	20.243896484375	20.7016372680664	20.6751194000244	20.6253986358643	20.8286590576172	20.0181732177734	20.0983142852783	20.6054744720459	20.5752964019775	20.866003036499	20.8020210266113	20.639720916748	20.669059753418	20.3037662506104	20.4994850158691					17.4308	17.2351	17.1748	19.2972	19.1246	17.3435	16.7912	17.6416	17.0459	16.8809	19.6718	19.4515	17.0616	17.5055	17.2037	19.3809	17.1499	18.8801	19.1986	17.1915	16.6887	19.3004	17.9244	17.7446	18.3701	16.9499	18.8534	17.362	16.9426	17.6243	17.1779	17.111	19.004	16.3529	18.579	17.17	17.1117	17.2771	16.0289	16.4567	18.481	16.9367	17.0421	17.9534	16.5499	16.9422	17.1106	19.1662	4	35	0.229799	0.463381	-0.0724306	-0.0640398	1.88687	0.147399	-0.218285	-0.202731	0.719035	1	0.169855	0.15117	Q58FF6	H90B4_HUMAN	Putative heat shock protein HSP 90-beta 4	HSP90AB4P
21.791072845459	21.161714553833	21.8135185241699	21.6168918609619	21.9385013580322	22.0388011932373	22.1681041717529	22.5264377593994	21.8079128265381	21.195104598999	22.2637939453125	22.8055782318115	21.8108081817627	22.0463485717773	22.3929195404053	22.6241779327393	21.8490943908691	21.8262367248535	21.9510097503662	22.2662754058838	21.9549732208252	22.0482769012451	22.1774196624756	22.4520568847656	22.1103782653809	22.2072353363037	22.0635147094727	22.372838973999	21.6530570983887	21.9736366271973	22.7752742767334	22.8834438323975	21.9532699584961	21.6883201599121	21.9383296966553	22.0957832336426	22.074613571167	22.4915103912354	22.4005699157715	22.6340065002441	21.7363052368164	21.5877494812012	21.7827854156494	22.0104789733887	21.9931144714355	22.0037460327148	22.1608390808105	22.553035736084					21.5589	21.1973	21.3929	16.7203	21.4939	19.7873	21.6898	20.5153	21.2587	20.8815	21.6229	17.8132	21.5637	19.8808	21.5887	20.5044	21.3071	20.8733	21.48	17.179	21.4321	17.5071	21.3989	17.7667	21.3129	21.036	21.3976	17.1568	21.3958	19.8069	21.537	20.4055	21.4062	21.0709	21.3294	19.5583	21.3906	17.6926	21.1869	19.476	21.0719	20.7465	21.4846	20.1554	21.2212	19.356	21.2587	17.6834	5	31	0.489022	0.187078	0.23645	0.192008	0.570516	0.180097	0.189255	0.162539	0.584675	1	-0.181044	-0.156844	Q58FF8	H90B2_HUMAN	Putative heat shock protein HSP 90-beta 2	HSP90AB2P
17.4669227600098	17.3107585906982	17.0697154998779	17.2786388397217	17.4076900482178	17.4269104003906	17.2704486846924	17.2061004638672	18.1506462097168	18.2287845611572	17.2692928314209	17.3427429199219	17.5847263336182	17.6299304962158	17.4758548736572	17.4818992614746	17.3274536132813	17.4567737579346	17.5525760650635	17.5741767883301	17.2204418182373	17.4175720214844	17.7517890930176	17.7414093017578	17.9122009277344	17.9118404388428	17.6395721435547	17.8260345458984	17.697566986084	17.9317932128906	16.9208068847656	16.9238376617432	17.3225383758545	17.304666519165	17.676830291748	17.6974220275879	17.4297180175781	17.6528434753418	17.9662590026855	17.7419872283936	17.8695201873779	18.0120639801025	17.027530670166	17.2210502624512	17.2380313873291	17.251823425293	17.4374465942383	17.4524250030518					14.9553	14.5604	15.1373	15.0055	14.4602	14.5616	14.7019	15.1942	15.447	15.316	14.6282	14.5659	15.3122	15.1456	15.0498	14.9455	15.2661	15.0122	14.9997	14.9628	14.4197	14.774	15.0412	15.2159	15.4153	15.1471	14.9254	14.6563	15.3218	15.2787	14.6283	14.5458	15.0374	14.6746	15.3466	14.5784	14.691	15.0432	14.8343	14.5141	15.4168	14.7507	14.6643	15.0978	14.3516	14.1941	14.8296	14.5726	5	29	1.62934	0.124186	0.340837	0.30054	0.226123	0.353662	0.0901825	0.0773847	0.542891	1	-0.160297	-0.140039	Q58FG1	HS904_HUMAN	Putative heat shock protein HSP 90-alpha A4	HSP90AA4P
17.0773277282715	17.0287799835205	17.2091064453125	17.114688873291	17.1056385040283	17.1846446990967	17.2023391723633	17.1953277587891	16.7353496551514	16.6878871917725	16.7617244720459	16.7296447753906	16.8189086914063	16.8026294708252	16.8497676849365	16.9295711517334	16.905179977417	16.8593654632568	17.0581169128418	16.9740505218506	16.9690132141113	16.954158782959	16.9826641082764	17.0496597290039	17.3746490478516	17.3059387207031	17.2204303741455	17.2369022369385	17.2017555236816	17.2233505249023	17.1554927825928	17.2055759429932	16.7829456329346	16.8554954528809	16.9700736999512	16.9483604431152	16.8790760040283	16.7622585296631	16.9641151428223	16.9937229156494	16.8523826599121	16.8796577453613	16.9547557830811	16.9556674957275	16.8324508666992	16.9397487640381	17.0294895172119	17.0577545166016					15.077	14.753	15.1178	14.8408	14.7679	14.7841	15.1266	15.3109	14.6683	13.9234	14.4227	14.2487	14.4362	14.1087	14.8578	14.8286	14.7575	14.4807	14.6694	14.3637	14.2125	13.9629	14.8319	14.8744	15.1138	14.8921	14.7113	14.4999	14.944	14.8578	15.1296	15.1075	14.4883	14.35	14.6224	14.4125	14.3718	14.011	14.2571	14.2019	14.2869	14.1664	14.6641	14.317	14.2639	14.116	14.7961	14.6129	10	51	6.84074	0.109727	-0.350296	-0.33803	5.88644	0.118672	0.271486	0.262614	0.489397	1	0.0432324	0.0414781	Q58WW2	DCAF6_HUMAN	DDB1- and CUL4-associated factor 6	DCAF6
16.5936965942383	16.7715167999268	16.4611740112305	16.6622486114502	16.7614688873291	16.6240406036377	16.5877571105957	16.476095199585	16.8592472076416	16.9463539123535	16.8972988128662	17.1320743560791	17.0512924194336	17.0996265411377	16.9182834625244	16.9004592895508	16.8822116851807	16.9151229858398	16.8557605743408	16.9308185577393	16.8860206604004	16.9045238494873	16.7089538574219	16.846736907959	16.408519744873	16.6072521209717	16.7787189483643	16.6022968292236	16.6384696960449	16.5818767547607	16.8058490753174	16.5649242401123	16.8586921691895	16.8977012634277	16.9071254730225	16.9614238739014	16.8744201660156	16.8423938751221	16.8995418548584	16.7076683044434	16.690486907959	17.1563053131104	16.9245758056641	16.8228454589844	17.0507736206055	17.0280151367188	16.9053592681885	16.8238353729248					15.481	15.702	15.431	15.2729	15.66	15.4759	15.6809	15.4728	15.7292	15.5326	15.9614	16.0242	15.8903	15.9804	15.7924	16.1115	15.666	15.4964	15.875	15.7616	15.7532	15.8579	15.8606	15.9606	14.9518	15.307	15.6376	15.3324	15.5686	15.5942	15.6548	15.6414	15.9119	15.7122	15.8046	15.7618	15.6846	15.7349	15.3168	15.3452	15.3708	15.7553	15.9064	15.9711	15.727	15.7094	15.9609	15.764	4	11	4.89143	0.110069	0.35833	0.339752	3.54478	0.131777	-0.24278	-0.23108	0.452427	1	0.0566537	0.0534999	Q5BJD5	TM41B_HUMAN	Transmembrane protein 41B	TMEM41B
18.5973529815674	17.9153575897217	18.5247020721436	18.6000099182129	18.606466293335	18.5806732177734	18.4590339660645	18.5619945526123	19.095495223999	19.1051502227783	19.3626403808594	19.2779941558838	19.1615867614746	19.2395172119141	19.2112102508545	19.2357482910156	18.9151630401611	19.012092590332	19.2396354675293	19.2572116851807	19.1614074707031	19.0241603851318	19.1250782012939	19.2667617797852	18.8037147521973	18.8094043731689	19.0932312011719	19.1349468231201	18.9620819091797	19.0145778656006	19.1293315887451	19.1443824768066	19.1232681274414	19.0678024291992	19.3209590911865	19.30712890625	19.1108436584473	19.1100463867188	19.2181968688965	19.1441078186035	19.2355155944824	19.1423206329346	19.137996673584	19.2074508666992	19.2320995330811	19.2724990844727	19.2037448883057	19.1096363067627					18.2253	17.8235	18.1298	17.9447	17.8877	17.9493	18.1422	18.3453	18.4353	18.1462	18.8584	18.734	18.5104	18.5851	18.9507	18.955	18.4955	18.2535	18.6801	18.4974	18.4309	18.5447	18.8311	18.8577	18.1894	18.032	18.4655	18.3148	18.3941	18.4993	18.7907	18.7179	18.6482	18.4325	18.6708	18.5889	18.404	18.4699	18.4008	18.3043	18.4606	18.2249	18.6315	18.8704	18.3525	18.4768	18.7667	18.6132	4	10	6.02471	0.0573765	0.730469	0.671105	0.933297	0.26603	-0.11373	-0.106489	0.176805	0.991456	0.0173638	0.0167068	Q5BJF2	SGMR2_HUMAN	Sigma intracellular receptor 2	TMEM97
15.9323244094849	16.159065246582	16.1753730773926	15.9851922988892	16.1048183441162	15.9156436920166	16.0534839630127	15.8288745880127	16.2480354309082	16.292293548584	16.4725093841553	16.4135265350342	16.6645030975342	16.4850273132324	16.668155670166	16.4788131713867	16.799446105957	16.5738945007324	16.9326629638672	16.8324737548828	16.8828430175781	16.5647583007813	16.6803016662598	16.5207424163818	16.7967910766602	16.6813449859619	17.1290340423584	16.7978553771973	16.800895690918	16.491081237793	16.6121044158936	16.589672088623	16.7950267791748	16.7327766418457	16.9712238311768	16.7211017608643	16.8490676879883	16.6654357910156	16.790584564209	16.8107128143311	16.7273445129395	16.7383213043213	17.0432167053223	16.8965816497803	16.9831008911133	16.7863101959229	16.6625099182129	16.5540065765381					12.1163	12.0205	12.8013	12.5484	10.676	12.0048	12.3181	11.1609	12.1677	11.9705	12.5968	12.9362	12.7806	12.464	13.4041	12.825	12.8882	12.6272	13.1588	12.701	12.9053	13.1477	13.3208	12.8861	12.8277	12.6343	13.1477	13.1607	12.9458	13.18	12.9957	12.9046	12.9218	12.8189	13.0101	13.0225	13.255	13.1971	12.6039	12.694	12.6413	11.3306	13.2068	13.589	12.7843	12.6615	13.3057	12.791	5	74	4.80347	0.0927017	0.446011	0.417083	0.0567116	0.845643	0.013957	0.0128167	0.0366895	0.994516	0.00693274	0.00649774	Q5BJF6	ODFP2_HUMAN	Outer dense fiber protein 2	ODF2
17.9489192962646	18.2451324462891	17.9226989746094	18.214937210083	17.9362297058105	17.7482662200928	18.0306453704834	18.0267734527588	18.2917461395264	18.5221118927002	17.9497871398926	17.8663291931152	17.9856719970703	18.0409088134766	18.1716709136963	18.1841144561768	17.9726257324219	18.2332611083984	17.8696231842041	17.9723300933838	18.0844020843506	17.6722621917725	18.0676326751709	18.1574058532715	18.2742080688477	18.0746192932129	18.0103378295898	18.2217826843262	18.2757015228271	18.1797161102295	17.8930797576904	17.7440071105957	17.9416904449463	17.8931484222412	18.0207443237305	17.7894859313965	17.9176158905029	17.9943180084229	17.9699764251709	17.926082611084	17.8219757080078	17.9849433898926	18.1934356689453	17.915168762207	17.9373626708984	17.9345359802246	17.8870944976807	17.9381637573242					17.0958	17.103	16.9326	17.0383	16.7811	16.4321	17.1439	17.5127	17.0067	16.9661	16.6648	16.8049	16.9196	16.8498	17.1796	17.413	17.1558	17.0274	17.0107	16.7746	16.9328	16.4475	17.1858	17.3405	16.7495	16.6366	16.9169	16.892	17.2031	17.2122	16.8943	16.7788	16.6112	16.488	16.9535	16.3451	16.4928	16.8938	16.2259	16.5181	16.277	16.6027	17.098	16.935	16.5637	16.6875	16.7767	16.9502	2	5	0.630692	0.309186	0.117342	0.107225	0.401147	0.368766	0.0804887	0.0736987	0.173712	0.98947	0.0199523	0.0190769	Q5BJH2	TM128_HUMAN	Transmembrane protein 128	TMEM128
17.3742694854736	17.4111976623535	17.4618663787842	17.8652458190918	18.0060768127441	17.7553482055664	17.7155723571777	17.7906169891357	17.0941314697266	17.6059303283691	17.7270431518555	17.9215641021729	17.6877517700195	18.0004081726074	17.7239093780518	17.800573348999	17.2436695098877	17.5165729522705	18.1626014709473	17.7717132568359	17.75954246521	17.7789840698242	17.6957683563232	17.9641628265381	17.7751159667969	17.9989185333252	18.044506072998	18.068302154541	17.6576614379883	17.8845233917236	18.0342464447021	18.100456237793	17.6193027496338	17.7561092376709	17.7470245361328	17.9148960113525	17.6617774963379	18.1182079315186	17.6577682495117	17.5562057495117	17.5296268463135	17.6525802612305	17.870080947876	17.6568012237549	17.8498344421387	17.8611736297607	17.6501579284668	17.7598457336426					15.5801	15.6572	15.6042	15.9092	16.1737	16.1755	16.0737	16.2183	14.9542	15.6617	16.2934	16.3104	16.1323	16.3749	16.0517	16.6197	15.4431	15.3558	16.4177	16.232	15.8633	16.2817	15.9935	16.2945	15.6126	15.8357	16.4348	16.4882	16.1184	16.2913	16.5967	16.8421	15.5927	15.7913	16.0486	15.8691	15.4665	16.1888	15.3601	15.6609	15.4243	15.2388	16.0672	16.5257	15.5277	15.859	16.2147	16.2958	4	12	0.0651126	0.789802	0.0226398	0.0200934	1.07649	0.159097	0.208839	0.18777	0.123266	0.983766	-0.0251489	-0.0233221	Q5BJH7	YIF1B_HUMAN	Protein YIF1B	YIF1B
16.5106468200684	16.9850234985352	16.3699855804443	16.3643169403076	16.6791324615479	16.3496952056885	16.620584487915	16.663745880127	16.5000553131104	16.5195560455322	16.5460186004639	16.4565486907959	16.2123603820801	16.4252052307129	16.6138648986816	16.5103816986084	16.6574211120605	17.08642578125	16.4118099212646	16.4506320953369	16.900354385376	16.5927200317383	16.9204025268555	16.7054595947266	16.5862197875977	16.8418369293213	16.4857940673828	16.7126197814941	16.1524620056152	16.6293144226074	16.9179801940918	16.8165378570557	16.8419075012207	16.8868064880371	16.5958003997803	16.5644187927246	16.7087993621826	16.9417610168457	16.6844329833984	16.5520458221436	16.6935729980469	16.8567676544189	16.6765308380127	16.6226272583008	16.4633827209473	16.7434864044189	16.4930992126465	16.7538890838623					13.6956	14.0128	13.5391	13.4635	13.6666	13.3701	13.8632	14.1652	13.3782	13.436	13.6737	13.418	13.237	13.3908	13.8858	13.8278	13.7998	14.0719	13.5528	13.4012	13.8328	13.6445	14.1972	13.9209	13.6087	13.7111	13.6048	13.5057	13.3684	13.8132	14.2522	14.0368	13.9169	13.89	13.5655	13.4222	13.6078	13.8957	13.4664	13.4053	13.5273	13.5779	13.7799	13.921	13.249	13.5775	13.7757	12.5903	2	16	0.52719	0.364628	-0.0948925	-0.0872489	0.255343	0.406913	-0.0728076	-0.064976	0.375361	1	-0.059077	-0.0551444	Q5BKX5	CS054_HUMAN	UPF0692 protein C19orf54	C19orf54
16.7225494384766	16.9767456054688	16.8110179901123	17.1269950866699	17.2092838287354	16.9090023040771	16.8961296081543	17.0102558135986	17.0478458404541	17.3258876800537	17.3082370758057	17.2012672424316	17.3578796386719	17.0799312591553	17.0288028717041	17.3353652954102	16.9385318756104	17.0563621520996	16.9578876495361	17.0465393066406	17.2861843109131	16.9200649261475	17.1059837341309	17.1388168334961	16.8635444641113	16.9729251861572	16.5499248504639	16.8406105041504	17.0593757629395	17.0072593688965	17.1236629486084	16.9991188049316	17.1784076690674	17.0752716064453	17.0489082336426	16.9743347167969	17.1710433959961	17.354362487793	16.996166229248	17.0096626281738	16.8647613525391	17.0640926361084	17.173469543457	17.0346794128418	17.1808547973633	17.2215938568115	17.1803188323975	17.0281105041504					13.5239	14.1505	13.6994	13.7405	13.7751	14.1057	13.7462	14.7966	13.6378	13.6524	14.1427	13.8386	13.9346	14.2686	14.5105	14.3211	13.6928	13.6243	13.7844	14.1425	13.8493	13.6302	13.9295	13.9779	13.5299	13.4356	13.177	13.8079	13.6479	14.5354	14.0649	13.806	14.0087	14.2719	13.6481	14.2507	13.6656	14.6032	13.3558	13.9244	13.3495	13.3395	13.881	14.5083	13.5367	14.2765	14.6881	14.2797	2	12	2.34185	0.156724	0.252905	0.235264	0.945441	0.237291	-0.129244	-0.120056	0.0436188	0.994958	-0.0075345	-0.00709708	Q5BKY9	F133B_HUMAN	Protein FAM133B	FAM133B
17.5730857849121	17.5523662567139	17.8742237091064	17.8970432281494	17.6924591064453	17.8185901641846	17.8114738464355	17.7650279998779	17.1001167297363	17.1459217071533	17.478271484375	17.5030536651611	17.3579006195068	17.4613628387451	17.5088500976563	17.4930381774902	17.3890514373779	17.2757053375244	17.7260589599609	17.7630481719971	17.6260433197021	17.6360378265381	17.6426906585693	17.7119388580322	17.8004913330078	17.6788482666016	18.161226272583	18.2818641662598	18.0104103088379	18.0778694152832	18.1193294525146	18.2216968536377	17.4694938659668	17.4636859893799	17.7525329589844	17.8435306549072	17.6960430145264	17.7176685333252	17.7368068695068	17.7981147766113	17.3143882751465	17.3102264404297	17.716194152832	17.7998676300049	17.6130790710449	17.6748294830322	17.737735748291	17.7397518157959					16.6413	16.7233	17.1292	17.1386	16.7968	16.8932	17.1635	17.3113	15.8614	15.6957	16.7618	16.6928	16.382	16.4855	16.9529	17.0358	16.429	16.3779	16.9781	16.8893	16.6771	16.8458	17.0119	17.1272	16.7825	16.658	17.3006	17.294	17.1509	17.4221	17.6439	17.6349	16.5871	16.5964	16.8828	16.839	16.7732	16.8596	16.7009	16.6464	16.1839	16.2172	16.9726	17.2603	16.4347	16.5531	17.0975	16.9712	16	35	3.63203	0.110003	-0.366969	-0.341412	3.45623	0.0756889	0.447645	0.408618	0.382998	1	-0.0714755	-0.0658822	Q5BKZ1	ZN326_HUMAN	DBIRD complex subunit ZNF326	ZNF326
16.8270931243896	16.8292140960693	16.8900890350342	17.0065097808838	17.0752506256104	17.025032043457	16.9806442260742	16.9305000305176	17.093957901001	17.1732559204102	17.2379016876221	17.3754692077637	17.4025688171387	17.3921985626221	17.4720668792725	17.4856643676758	17.0275554656982	17.1327476501465	17.0728664398193	17.2251377105713	17.0744953155518	17.1667404174805	17.2563991546631	17.2152900695801	17.0661506652832	17.0131492614746	17.206750869751	17.2847080230713	17.1106872558594	17.1481189727783	17.1265716552734	17.1883411407471	16.954402923584	17.1282863616943	17.2148189544678	17.2785453796387	17.1852874755859	17.2570571899414	17.3164520263672	17.2266445159912	17.0442771911621	17.1080532073975	17.1665229797363	17.2544841766357	17.2356929779053	17.2803249359131	17.2678985595703	17.2495269775391					15.1455	14.8129	15.3229	15.0327	15.076	15.2599	15.3351	15.5672	15.2508	14.9436	15.7902	15.5186	15.561	15.6854	15.941	16.1343	15.4859	15.0599	15.5346	15.127	15.0385	15.4194	15.6184	15.7942	15.1796	14.8951	15.3414	15.3986	15.1112	15.5278	15.5583	15.6565	15.4625	15.113	15.3743	15.4876	15.0598	15.4928	15.1431	14.9551	15.1039	14.7707	15.4223	15.8457	15.1033	15.21	15.6559	15.5651	18	64	4.75668	0.104554	0.383594	0.361793	0.0279727	0.961814	-0.0033443	-0.00320958	0.0401122	0.996693	0.00566077	0.00539031	Q5C9Z4	NOM1_HUMAN	Nucleolar MIF4G domain-containing protein 1	NOM1
14.8827428817749	NaN	NaN	15.6717081069946	NaN	15.6373147964478	NaN	NaN	15.4909887313843	NaN	15.9517498016357	15.7701072692871	16.2216262817383	16.121223449707	16.1415882110596	16.1777935028076	NaN	15.7724952697754	15.3839540481567	NaN	15.8554620742798	15.6447925567627	16.3746738433838	16.146656036377	16.1218872070313	NaN	15.8760452270508	15.8103790283203	16.0065174102783	NaN	16.0196151733398	16.2310352325439	15.8043060302734	NaN	14.8451175689697	15.4349908828735	16.298318862915	NaN	16.1278324127197	15.858247756958	NaN	15.8739976882935	15.9648551940918	15.7806005477905	16.0596904754639	NaN	16.4276542663574	16.0092468261719					9.95369	NaN	NaN	11.5641	NaN	11.4239	NaN	NaN	10.2929	NaN	11.8675	10.4723	10.9422	11.9035	12.4665	12.5338	NaN	10.6626	11.4284	NaN	10.7902	11.5401	12.5658	12.3956	11.9035	NaN	11.7659	11.4732	11.9202	NaN	12.3576	11.1829	10.7364	NaN	9.79792	11.1666	12.0892	NaN	11.7599	11.4139	NaN	11.4453	10.7811	12.0685	11.6652	NaN	12.5361	10.811	2	34	1.1308	0.109667	0.410645	0.33863	0.515531	0.166262	0.214439	0.178484	0.88115	1	0.309551	0.259423	Q5D0E6	DALD3_HUMAN	DALR anticodon-binding domain-containing protein 3	DALRD3
15.6605825424194	16.0270957946777	15.3721160888672	15.4372644424438	15.7220211029053	15.8952054977417	16.2337436676025	15.7895755767822	15.4168148040771	15.6010417938232	15.6764678955078	15.9582376480103	15.3443689346313	15.7024564743042	16.3119792938232	15.7199296951294	15.4143486022949	15.5668869018555	15.5393514633179	15.9052925109863	15.2192068099976	15.1984643936157	15.9433698654175	15.7712230682373	16.1272087097168	16.3519992828369	15.7975378036499	16.4141540527344	15.8713817596436	16.2328701019287	16.1004047393799	16.3991928100586	15.7733736038208	15.8935174942017	15.8758096694946	15.6970710754395	15.9252738952637	15.6600790023804	16.6202087402344	15.6762247085571	15.5957069396973	15.7774286270142	15.4105272293091	15.9915904998779	15.9584159851074	15.7643594741821	16.0199012756348	16.0505027770996					11.5816	10.5522	11.2297	11.1182	11.3598	11.4849	12.0718	11.9443	10.2223	10.9807	10.6832	11.5811	10.1676	11.2989	11.0104	11.7495	11.3523	11.1618	11.3189	11.4499	10.027	11.0932	10.5791	11.7914	11.7105	11.8245	11.4311	11.8152	11.5901	12.0357	12.0765	12.3066	11.5847	11.4581	11.526	11.2853	11.4567	11.3071	10.7873	11.1252	11.0937	11.1158	11.1799	11.9761	11.3812	11.3085	10.5679	11.853	2	41	0.132164	0.584168	-0.0507885	-0.044217	3.31644	0.0551567	0.592076	0.523471	0.206745	1	-0.0691407	-0.0608183	Q5D1E8	ZC12A_HUMAN	Endoribonuclease ZC3H12A	ZC3H12A
16.5551280975342	16.9763317108154	NaN	16.9092483520508	16.982795715332	17.0298881530762	16.9862270355225	16.9093532562256	16.7675914764404	17.3270702362061	17.2301769256592	17.2104911804199	17.1440715789795	17.4035873413086	17.3701133728027	17.0957584381104	16.9355125427246	17.1113452911377	16.2048511505127	17.0029811859131	16.9519596099854	17.0526523590088	17.116771697998	17.169734954834	NaN	17.0896434783936	16.9058685302734	17.0714435577393	17.0170555114746	17.1139259338379	17.0422592163086	16.9472141265869	NaN	16.9630336761475	16.9552936553955	16.9211235046387	16.9915199279785	17.1168842315674	17.3376808166504	17.3177490234375	17.0734233856201	17.0144901275635	16.6657886505127	16.5782794952393	17.083890914917	17.1549339294434	17.2080745697021	17.0861625671387					13.8418	14.2056	NaN	14.1656	14.0847	14.1817	14.3757	14.7176	13.7051	14.16	13.5275	14.4057	14.2109	14.5357	15.0301	14.7603	14.2084	14.2488	13.7061	14.0852	14.1112	14.2344	14.6532	14.7711	NaN	14.0996	14.0282	14.0466	14.2368	14.4853	14.7317	14.5098	NaN	14.1313	14.1128	13.983	14.0879	14.2784	14.2868	14.1708	13.0703	13.8964	13.9743	14.1756	13.9576	14.088	14.6071	14.558	2	14	1.32396	0.0948729	0.497548	0.404853	0.188497	0.333178	-0.100677	-0.0828125	0.107857	1	0.0526971	0.044465	Q5EB52	MEST_HUMAN	Mesoderm-specific transcript homolog protein	MEST
16.1427021026611	15.9630746841431	15.9295501708984	15.754563331604	16.126880645752	15.9798488616943	15.5373630523682	15.2067575454712	16.3712768554688	16.2841129302979	15.7849426269531	16.1763877868652	16.3628559112549	16.1586418151855	15.9363832473755	16.1665363311768	16.2286624908447	16.2949447631836	15.9765062332153	16.0365505218506	15.9505500793457	16.416389465332	16.2062473297119	16.0819931030273	16.1387786865234	15.8320980072021	15.9826602935791	16.0445861816406	16.0964660644531	16.1204795837402	16.0090599060059	16.1842994689941	16.1652221679688	15.984489440918	16.0265731811523	16.1344985961914	16.1770687103271	15.9998016357422	16.1136798858643	16.0697784423828	16.195728302002	16.3358955383301	15.9726047515869	16.1414527893066	15.9869937896729	15.8736944198608	16.1932258605957	16.0917797088623					13.2515	14.208	11.6584	14.104	11.9597	14.2097	14.018	13.0648	13.0754	14.0626	14.1294	14.4056	14.4018	14.3932	14.5241	14.6432	13.3283	14.4931	12.9633	14.3247	14.042	14.7375	14.6194	14.6488	12.5566	13.8388	14.0646	14.0078	14.3727	14.517	14.4626	13.4512	12.3768	14.3508	14.1051	14.2676	14.2933	14.3269	13.9399	13.9091	12.4803	14.2333	12.8618	14.7853	13.8113	14.2268	14.686	14.5525	7	34	1.5297	0.128957	0.32505	0.286603	0.734302	0.305947	-0.097927	-0.0915091	0.0955785	0.991662	0.0150329	0.0141959	Q5EBL4	RIPL1_HUMAN	RILP-like protein 1	RILPL1
17.6443500518799	17.5570411682129	17.6266078948975	17.5561275482178	17.6327610015869	17.3762512207031	17.4707126617432	17.4810791015625	17.6948738098145	17.7134799957275	17.5359802246094	17.4512042999268	17.4587383270264	17.4366359710693	17.3218841552734	17.2190036773682	17.8212356567383	17.6486968994141	17.6678524017334	17.6677017211914	17.7519931793213	17.7803363800049	17.6692218780518	17.6062507629395	17.7929630279541	17.6657543182373	17.4542655944824	17.1489753723145	17.5942268371582	17.7111854553223	17.3462715148926	17.3596134185791	17.9001941680908	17.5743560791016	17.5844669342041	17.5098476409912	17.7489929199219	17.6730003356934	17.6213455200195	17.614351272583	17.4996604919434	17.6107311248779	17.425365447998	17.4135665893555	17.7736358642578	17.6644763946533	17.5658493041992	17.5375919342041					17.3602	16.5034	17.5205	16.454	17.3843	15.8794	17.4935	16.5098	17.1286	16.358	17.3246	16.0862	17.182	16.2556	16.2233	16.6697	17.7171	16.4859	17.561	16.1628	17.4909	17.5927	16.4885	16.4127	17.4196	16.7049	17.2297	16.1667	17.5198	16.3329	16.22	16.1311	17.572	16.1136	17.3555	15.9301	16.5055	16.6173	15.9825	15.8783	17.1869	16.3865	17.3132	16.5307	17.3437	15.9798	16.664	16.1897	6	10	0.437889	0.484679	-0.0641413	-0.0600302	1.47613	0.166383	-0.192504	-0.177978	0.815158	1	-0.0919597	-0.0866838	Q5EBL8	PDZ11_HUMAN	PDZ domain-containing protein 11	PDZD11
17.2200889587402	17.0585823059082	17.1233100891113	17.2254734039307	17.1242275238037	17.2494983673096	17.1203670501709	17.220609664917	17.1201782226563	16.9768810272217	16.9975891113281	16.9456024169922	16.9827651977539	17.0700054168701	17.0881938934326	17.0119476318359	17.2245292663574	17.0553569793701	17.161096572876	17.2417888641357	17.1245899200439	17.1950702667236	17.2527561187744	17.2301807403564	17.1769428253174	17.2147426605225	17.1660232543945	17.3211612701416	17.2714786529541	17.1581058502197	17.3557586669922	17.1325130462646	17.1267871856689	17.1908760070801	17.206111907959	17.2572860717773	17.3664703369141	17.3799114227295	17.2998275756836	17.4092826843262	17.1125736236572	17.2065334320068	17.1089267730713	17.1803226470947	17.2227439880371	17.1872692108154	17.2214298248291	17.3339538574219					15.4257	14.9896	15.5814	15.4423	15.0599	15.086	15.5749	15.8261	14.8335	14.4618	15.2544	14.7822	15.1786	15.0708	15.5271	15.2347	15.3562	14.87	15.2922	15.0728	15.386	15.4064	15.6418	15.6462	15.2139	15.1691	15.3626	15.0072	15.4347	15.4327	15.7158	15.2065	15.4322	15.2015	15.2472	14.977	15.2084	15.343	15.0026	14.8933	14.6193	14.8131	15.2272	15.603	14.9387	14.7616	15.5727	15.2705	9	35	3.20888	0.245247	-0.143624	-0.139073	0.494145	0.591815	0.0389197	0.0375025	1.10082	1	-0.08285	-0.0793751	Q5F1R6	DJC21_HUMAN	DnaJ homolog subfamily C member 21	DNAJC21
17.3775386810303	17.4495525360107	17.3826808929443	17.3861198425293	17.5220279693604	17.5309524536133	17.3536186218262	17.3704319000244	17.3122692108154	17.3480644226074	17.276050567627	17.2529106140137	17.4118595123291	17.4284477233887	17.2144718170166	17.2622909545898	17.5151500701904	17.4967594146729	17.487865447998	17.4714756011963	17.5923480987549	17.6062049865723	17.4058856964111	17.4797554016113	17.2686557769775	17.2667999267578	17.2960548400879	17.2978763580322	17.161657333374	17.2333202362061	17.1696872711182	17.2140159606934	17.5844802856445	17.5538234710693	17.5513610839844	17.5835971832275	17.628734588623	17.6417274475098	17.4570121765137	17.5026607513428	17.5865116119385	17.5770626068115	17.5204029083252	17.5893783569336	17.6247596740723	17.6391353607178	17.5015907287598	17.5387496948242					17.4323	17.4344	17.4383	17.0944	17.4799	17.3097	17.4558	17.6402	17.0494	16.9594	17.2888	17.1566	17.3289	17.316	17.4602	17.6071	17.5534	17.3993	17.4907	17.3354	17.4621	17.3854	17.5915	17.567	17.0754	17.0405	17.1487	17.0371	17.0864	17.1305	17.3673	17.1853	17.5719	17.3855	17.4685	17.1662	17.4379	17.5324	17.0754	17.2065	17.2663	17.2045	17.563	17.8054	17.2931	17.1136	17.5893	17.4205	42	65	1.96254	0.316002	-0.10832	-0.104462	6.47561	0.119434	-0.268422	-0.260656	0.129027	0.996497	0.00927424	0.00902403	Q5GLZ8	HERC4_HUMAN	Probable E3 ubiquitin-protein ligase HERC4	HERC4
17.7139797210693	17.5899448394775	17.2135734558105	17.304500579834	17.2993717193604	17.4160137176514	17.2419281005859	17.4792404174805	17.5829982757568	17.6078014373779	17.3963012695313	17.5968570709229	17.3130626678467	17.3535118103027	17.3229370117188	17.4262104034424	17.6095294952393	17.7304134368896	17.6302604675293	17.747989654541	17.4992637634277	17.5359649658203	17.5432834625244	17.3515758514404	17.7065944671631	17.9010982513428	17.9264698028564	17.9755001068115	17.7902450561523	17.6507759094238	17.5162982940674	17.5152053833008	17.631046295166	17.5770587921143	17.656909942627	17.6933689117432	17.5189418792725	17.5744113922119	17.652660369873	17.5962429046631	17.7458648681641	17.8495025634766	17.6214828491211	17.6525592803955	17.6069965362549	17.5962963104248	17.566011428833	17.5977191925049					15.0484	14.7868	14.7829	14.6494	13.7918	13.564	14.5493	14.3391	14.4754	14.4775	13.5033	14.7836	13.8249	14.4724	14.7471	14.9867	15.1386	14.7864	14.9341	14.9205	14.1026	14.7424	15.0544	14.0282	14.9058	14.9474	14.8452	14.9155	14.9224	14.9288	15.1507	14.9107	15.0208	14.5871	14.7473	14.6341	14.5507	14.8218	13.9021	14.3205	14.8016	14.7185	14.8768	15.1841	14.0191	14.575	14.8701	14.8438	6	40	0.230464	0.616516	0.0426409	0.0395943	1.28676	0.189237	0.166738	0.154618	0.518248	1	0.0419741	0.040388	Q5H8A4	PIGG_HUMAN	GPI ethanolamine phosphate transferase 2	PIGG
17.5893859863281	17.4716510772705	17.7510681152344	17.6031055450439	17.4304256439209	17.4161643981934	17.7649211883545	17.5732517242432	18.1274642944336	18.0324249267578	18.2868785858154	18.2288131713867	18.3068599700928	18.15549659729	18.4989967346191	18.3755226135254	17.8234119415283	17.5794620513916	17.6305885314941	17.6015148162842	17.821647644043	17.7998142242432	18.0755004882813	17.9423999786377	17.6500205993652	17.5361309051514	17.638973236084	17.637939453125	17.467264175415	17.1676959991455	17.9712390899658	17.7397193908691	17.9210090637207	17.8335552215576	17.8048152923584	17.6910552978516	17.7172012329102	17.5819244384766	17.8920154571533	17.8541698455811	17.836332321167	17.9288368225098	17.8268947601318	17.6457614898682	17.828914642334	17.8167133331299	17.9253921508789	17.8817672729492					17.9406	17.9615	18.1196	18.0646	17.6914	17.9179	18.4043	18.5049	18.2846	18.1158	18.7124	18.6694	18.6193	18.5072	19.1914	19.1671	18.1119	17.9678	18.1334	18.0411	18.2114	18.2908	18.7408	18.6545	17.8302	17.9267	17.8593	17.9313	17.7882	17.8926	18.7227	18.5052	18.2396	18.2705	17.9485	18.0362	18.1084	18.0629	17.8295	17.7271	17.9066	18.0988	18.3032	18.4064	18.0213	18.0592	18.5704	18.4522	6	5	6.80332	0.05828	0.67656	0.631959	1.02541	0.177218	-0.18317	-0.166206	0.452814	1	0.0493584	0.0469487	Q5H943	KKLC1_HUMAN	Kita-kyushu lung cancer antigen 1	CT83
17.1022701263428	17.1226291656494	16.9917850494385	16.9772396087646	17.1201324462891	17.1581363677979	17.0229034423828	16.975700378418	17.8491954803467	17.8749561309814	17.8328247070313	17.8431358337402	17.9026317596436	17.8726768493652	17.8547115325928	17.8446865081787	17.8841133117676	17.8852634429932	17.918420791626	17.9030628204346	17.9849758148193	17.9090404510498	17.9436893463135	17.9052486419678	17.6194725036621	17.5900459289551	17.606897354126	17.6440849304199	17.7329387664795	17.7460918426514	17.7009868621826	17.6164722442627	17.8146114349365	17.793701171875	17.9125270843506	17.9005165100098	17.9859561920166	17.9788970947266	17.8601875305176	17.9117565155029	17.825439453125	17.8264808654785	17.9301319122314	17.9504909515381	17.8937473297119	17.8930282592773	17.9205341339111	17.8701457977295	+			Si_ADAM10_Si_Cnt	17.3887	17.323	17.2476	17.1749	17.267	17.358	17.3102	17.69	17.8523	17.7296	18.1762	18.2138	18.1698	18.1605	18.4665	18.5973	18.2993	18.0507	18.3088	18.1489	18.2162	18.352	18.4586	18.4965	17.7463	17.7083	17.755	17.7719	18.0074	18.2257	18.3812	18.2229	18.2137	18.0282	18.1436	18.1178	18.1444	18.2354	17.9075	17.8369	17.7831	17.8068	18.2692	18.6423	17.9316	17.9456	18.424	18.351	46	51	13.1863	0.0476543	0.800503	0.779034	7.33863	0.122835	-0.259603	-0.25339	0.0751217	0.995504	-0.00601935	-0.00584697	Q5H9R7	PP6R3_HUMAN	Serine/threonine-protein phosphatase 6 regulatory subunit 3	PPP6R3
NaN	NaN	16.8518753051758	16.674036026001	16.6417026519775	16.6122779846191	16.1584663391113	NaN	NaN	NaN	NaN	NaN	16.0038528442383	16.5361042022705	NaN	NaN	NaN	NaN	NaN	16.5042514801025	NaN	NaN	NaN	NaN	NaN	NaN	NaN	NaN	NaN	NaN	NaN	16.4777450561523	16.1532707214355	NaN	NaN	16.4148979187012	NaN	16.3235530853271	NaN	NaN	15.8878555297852	16.3529453277588	NaN	16.5263347625732	16.5163269042969	16.8904876708984	NaN	16.3528480529785					NaN	NaN	12.9496	12.7754	12.36	12.4139	11.8099	NaN	NaN	NaN	NaN	NaN	11.6324	11.8547	NaN	NaN	NaN	NaN	NaN	11.8737	NaN	NaN	NaN	NaN	NaN	NaN	NaN	NaN	NaN	NaN	NaN	10.617	11.6806	NaN	NaN	12.1275	NaN	12.1061	NaN	NaN	11.3451	11.923	NaN	12.6784	11.5504	12.466	NaN	12.3565	2	38	0.412736	0.176298	-0.268073	-0.206215	0.0711176	0.567427	0.0509775	0.0403702	0.387219	1	0.25901	0.19848	Q5HY92	FIGN_HUMAN	Fidgetin	FIGN
17.1959190368652	17.1911430358887	17.4159259796143	17.3418598175049	17.2607383728027	17.2902126312256	17.401159286499	17.4221286773682	17.2014846801758	17.122652053833	17.3154201507568	17.1206512451172	17.224889755249	17.3260879516602	17.325231552124	17.4023723602295	17.3787994384766	17.2486534118652	17.2062854766846	17.1844387054443	17.2246952056885	17.2895050048828	17.0845680236816	17.2045040130615	17.4547824859619	17.3699531555176	17.5086460113525	17.5230808258057	17.6454391479492	17.7210788726807	17.4355754852295	17.4096870422363	17.2752056121826	17.1250247955322	17.2385387420654	17.1935844421387	17.154426574707	17.1842098236084	17.0221080780029	17.1977729797363	17.2842597961426	17.1644153594971	17.186918258667	17.3903846740723	17.1885070800781	17.1342277526855	17.2138004302979	17.2013645172119					15.7967	15.7914	16.3302	16.0183	15.6272	15.932	15.9695	16.5343	15.1958	15.3576	15.8798	15.7065	15.4301	15.8049	16.1996	16.3817	16.017	15.7494	15.4613	15.6429	15.6175	15.9348	15.7817	16.0879	15.8655	15.6147	15.6724	16.0114	16.2611	16.5344	16.3394	16.4207	16.0826	15.5704	15.5079	15.7174	15.2258	15.8793	15.3427	15.4427	15.4555	15.5914	15.7283	16.3153	14.8479	15.3877	15.9901	15.9999	8	23	0.609341	0.500635	-0.0600371	-0.0572019	4.02457	0.116595	0.280849	0.266952	0.589138	1	0.0466259	0.044854	Q5HYI7	MTX3_HUMAN	Metaxin-3	MTX3
18.7049045562744	18.7817096710205	18.6776390075684	18.7212696075439	18.6352596282959	18.647087097168	18.6680469512939	18.6256065368652	18.7501811981201	18.8365936279297	18.7340087890625	18.7202816009521	18.6808605194092	18.6571388244629	18.6992206573486	18.7215766906738	18.7452812194824	18.7928676605225	18.7313194274902	18.752420425415	18.6765975952148	18.6071605682373	18.7024002075195	18.7104625701904	18.8491535186768	18.9117641448975	18.8898410797119	18.7832107543945	18.8784427642822	18.8219947814941	18.8407688140869	18.8109722137451	18.6960220336914	18.7641086578369	18.7616062164307	18.6699810028076	18.6933059692383	18.6331005096436	18.7180500030518	18.6682605743408	18.8891868591309	18.8800067901611	18.6990852355957	18.6238441467285	18.7104225158691	18.6622333526611	18.7259845733643	18.7026271820068					18.2114	18.1724	18.168	18.0645	17.9845	17.8881	18.2695	18.3781	17.9414	17.9272	18.133	18.1789	17.9701	17.9472	18.3987	18.4608	18.1976	18.1301	18.1687	18.1233	18.0283	18.1004	18.2473	18.2625	18.217	18.1397	18.2169	18.0084	18.2871	18.3628	18.5431	18.4029	18.1767	18.069	18.1573	17.9477	17.9583	17.9046	17.8294	17.8371	18.0011	17.9347	18.1547	18.3178	17.8417	17.8436	18.3195	18.1615	9	17	0.878266	0.604869	0.0422924	0.0412019	3.98191	0.221726	0.133455	0.130201	0.448752	0.999594	0.0361195	0.034803	Q5HYI8	RABL3_HUMAN	Rab-like protein 3	RABL3
16.9699573516846	16.5939235687256	16.6863117218018	16.8973827362061	16.6160945892334	16.8723220825195	16.5684833526611	16.8972110748291	16.7995471954346	16.7625350952148	16.9434757232666	17.130895614624	16.9616870880127	17.0265598297119	17.1194839477539	17.2920703887939	16.6077346801758	16.5542068481445	16.6848640441895	16.830358505249	16.84934425354	16.8678684234619	16.8789520263672	16.8158321380615	16.8494663238525	16.5537033081055	16.7457962036133	16.6400165557861	16.8219604492188	16.5882797241211	16.6238956451416	16.810697555542	16.8784923553467	16.6968994140625	16.9098377227783	16.7393321990967	16.7413959503174	16.9138851165771	16.7087001800537	17.1252975463867	16.6151885986328	16.3971118927002	16.7210674285889	16.8818397521973	16.9792804718018	16.869441986084	16.9637184143066	16.9228401184082					13.4289	13.474	13.7393	13.1796	13.5271	13.7097	13.6197	14.2333	13.4777	13.4063	13.8499	14.0242	13.7894	13.8226	14.3113	14.4896	12.9557	13.4275	13.7012	13.6217	13.7243	13.7838	13.7333	13.9655	13.1624	13.3175	13.5775	13.3539	13.8572	13.6401	13.8309	13.2844	13.2521	13.4946	13.7985	13.5092	13.7828	13.7574	13.3552	13.0401	13.4293	13.0618	13.7672	14.0411	13.6363	13.6096	13.7425	13.9354	3	28	1.89092	0.164835	0.241821	0.222906	0.436712	0.471313	-0.0569181	-0.0536507	0.210519	1	-0.045419	-0.0417257	Q5HYJ3	FA76B_HUMAN	Protein FAM76B	FAM76B
17.3274097442627	17.4575099945068	17.5774059295654	17.4345760345459	17.3139019012451	17.2780685424805	17.0344791412354	16.9942798614502	16.8853950500488	17.1026515960693	17.2087554931641	17.1760768890381	16.9502563476563	16.928243637085	16.8496322631836	16.7803153991699	16.9127807617188	17.1453990936279	17.233097076416	17.1503868103027	16.9616203308105	16.9263668060303	16.7845687866211	16.7848663330078	17.0100326538086	16.9309959411621	16.9637241363525	16.8568687438965	17.012882232666	17.0086269378662	17.0320320129395	16.9307117462158	17.1835403442383	16.8590812683105	17.0051422119141	17.1195812225342	17.0093078613281	17.0064811706543	16.7523632049561	16.623722076416	17.1563911437988	17.0303325653076	17.2030258178711	17.1619853973389	17.056303024292	16.9904689788818	16.833610534668	16.8619937896729					15.7821	16.0871	15.7164	16.0739	15.8674	15.8925	15.9678	15.9556	15.3749	15.187	15.2681	15.8007	14.8528	15.5028	15.3321	15.7692	15.4316	15.5952	15.5223	15.5723	15.2425	15.5418	15.3156	15.1682	15.5604	15.2656	14.7507	15.1087	15.5115	15.5269	15.9165	15.5749	15.0512	15.3176	15.0944	15.5036	15.4586	15.2556	14.9165	14.6669	15.327	15.515	15.2763	16.0779	15.3179	15.0778	15.6676	15.4537	8	24	2.4492	0.127577	-0.317038	-0.290686	0.114182	0.784169	-0.0191514	-0.0180011	0.548624	1	0.0918615	0.0848818	Q5HYK3	COQ5_HUMAN	2-methoxy-6-polyprenyl-1,4-benzoquinol methylase, mitochondrial	COQ5
19.5744571685791	19.4905624389648	19.5850505828857	19.5001239776611	19.4366760253906	19.4520626068115	19.4143333435059	19.3208713531494	18.7955074310303	18.7389030456543	18.6435604095459	18.459924697876	18.7875061035156	18.7116794586182	18.5596332550049	18.6662292480469	19.4898147583008	19.4230194091797	19.4749813079834	19.34619140625	19.4292850494385	19.3453483581543	19.5496730804443	19.5372371673584	19.6247444152832	19.5625152587891	19.6608905792236	19.5953788757324	19.7143611907959	19.6121025085449	19.6193904876709	19.5749893188477	19.6282348632813	19.4506816864014	19.5282821655273	19.535623550415	19.5284671783447	19.4454402923584	19.6046028137207	19.5163860321045	19.6763496398926	19.5672550201416	19.4741096496582	19.3757953643799	19.6389064788818	19.5599346160889	19.5049209594727	19.4168586730957	+			Si_ADAM10_Si_Cnt	18.7466	18.584	18.8033	18.556	18.4806	18.4368	18.65	18.8976	17.6989	17.4803	17.7011	17.4988	17.7911	17.6818	17.8969	18.0943	18.676	18.4241	18.5903	18.3132	18.4296	18.4272	18.8814	18.9135	18.5843	18.4375	18.6552	18.4247	18.767	18.7933	19.0306	18.9267	18.7446	18.4278	18.5686	18.4243	18.4646	18.4576	18.3963	18.2493	18.4901	18.3237	18.605	18.7159	18.4501	18.3858	18.7196	18.5542	5	10	9.5683	0.0477514	-0.801399	-0.762557	3.91935	0.177964	0.171103	0.165713	0.0238354	0.997797	-0.00294852	-0.00282632	Q5J8M3	EMC4_HUMAN	ER membrane protein complex subunit 4	EMC4
17.9153900146484	17.7283554077148	NaN	17.9442081451416	NaN	17.83349609375	17.6477355957031	17.9021091461182	17.9678516387939	17.9483909606934	18.1572856903076	18.0881538391113	17.5679950714111	17.3289813995361	17.2717781066895	17.8402976989746	18.0614948272705	17.9064598083496	18.1987133026123	17.8252964019775	17.4151420593262	17.8796310424805	17.7073745727539	17.981876373291	17.6081485748291	18.0229015350342	18.0217113494873	17.66672706604	18.1423377990723	18.0385284423828	17.7044506072998	17.9834041595459	17.4020862579346	17.5494079589844	17.7805786132813	17.7943630218506	17.1994800567627	17.2202301025391	17.6526527404785	16.9623928070068	17.1788921356201	17.8484268188477	17.9874458312988	17.2056274414063	17.2146625518799	17.9296073913574	17.9038410186768	17.4732398986816					12.3349	10.7763	NaN	12.9905	NaN	12.9816	12.9016	12.887	12.1265	12.5578	12.7436	13.2328	12.4557	12.4356	12.7229	13.1967	12.4833	12.8652	13.235	12.7982	12.3919	12.9018	12.8478	13.2447	10.4986	12.8825	12.7339	12.6696	13.201	13.2685	12.8273	13.1878	12.5331	12.486	12.4363	12.6865	11.6093	12.4581	12.1656	11.5254	11.8822	12.6378	11.0475	12.5503	11.7631	12.8063	12.8754	12.8468	2	75	0.665124	0.0981613	0.543228	0.38271	0.0893067	0.720703	0.0265276	0.0238831	0.409859	1	0.147569	0.126555	Q5JPE7	NOMO2_HUMAN	Nodal modulator 2	NOMO2
18.6306304931641	18.5860538482666	18.6767864227295	18.572940826416	18.6140022277832	18.6362495422363	18.5812892913818	18.5589771270752	18.3760967254639	18.4111995697021	18.4429397583008	18.5014667510986	18.3441276550293	18.2734909057617	18.3731575012207	18.315372467041	18.3816909790039	18.4098739624023	18.4320201873779	18.4585189819336	18.4734382629395	18.4383010864258	18.4498901367188	18.4652938842773	18.2729797363281	18.1768627166748	18.3922824859619	18.4019718170166	18.3420867919922	18.3390216827393	18.4297924041748	18.4257850646973	18.4199256896973	18.4025936126709	18.4025363922119	18.420238494873	18.3937492370605	18.3704738616943	18.4984569549561	18.4127979278564	18.456859588623	18.4776554107666	18.3725490570068	18.3103008270264	18.418909072876	18.4735431671143	18.4785346984863	18.391429901123					17.9966	17.9159	17.9771	17.8593	17.7421	17.8382	18.0866	18.3204	17.3158	17.3776	17.7763	17.8523	17.4525	17.5244	17.9911	17.9921	17.726	17.4608	17.7633	17.6674	17.7104	17.755	17.9809	18.0045	17.2773	17.2899	17.5921	17.4188	17.4884	17.7484	17.8784	17.8447	17.5524	17.4563	17.6194	17.5886	17.5916	17.6551	17.3167	17.1652	17.3169	17.4306	17.7028	17.8966	17.38	17.5192	17.9071	17.7866	20	37	5.74304	0.166531	-0.227385	-0.220953	1.84806	0.316268	-0.0910306	-0.088164	0.110836	0.995286	0.00737619	0.00719431	Q5JPH6	SYEM_HUMAN	Probable glutamate--tRNA ligase, mitochondrial	EARS2
16.6552104949951	16.3418579101563	16.6485347747803	16.6629886627197	16.6225986480713	16.553503036499	16.4002094268799	16.5861797332764	16.9802474975586	16.6899662017822	16.7567272186279	16.5757522583008	16.7080707550049	16.6364765167236	16.6915531158447	16.6054134368896	16.482458114624	16.5971012115479	16.4506320953369	16.2913074493408	16.532901763916	16.5450134277344	16.4559059143066	16.6674556732178	16.6410942077637	16.6704940795898	16.9159832000732	16.5122261047363	16.7671585083008	16.8365592956543	16.3511219024658	16.5653896331787	16.3681488037109	15.8940649032593	16.5515575408936	16.6591682434082	16.5513153076172	15.9395160675049	16.5024471282959	16.1646308898926	16.6590957641602	16.5433139801025	16.4586601257324	16.3768291473389	16.6272888183594	16.2343883514404	16.6951656341553	16.5308742523193					14.8074	14.7237	15.223	14.9287	14.5509	14.3939	14.986	15.0535	14.5337	14.049	15.4429	14.9854	14.7142	14.6509	15.5703	15.2813	14.8289	14.3552	14.5493	13.474	14.887	15.0322	14.6425	14.7622	14.9975	14.8544	15.3873	14.7099	15.1653	15.4378	15.1038	14.9459	14.7742	13.9256	14.9563	15.0806	14.9777	14.2633	13.9487	14.2569	14.8358	14.2302	15.0855	14.9579	14.9027	14.5534	15.3044	15.0965	6	21	1.48078	0.24666	0.146641	0.138076	1.21268	0.201551	0.154656	0.143731	0.870865	1	0.186846	0.167175	Q5JPI3	CC038_HUMAN	Uncharacterized protein C3orf38	C3orf38
18.3855457305908	17.3262062072754	17.0887680053711	17.0788707733154	17.2914638519287	17.1720447540283	17.1965732574463	17.0735874176025	17.5579242706299	17.306676864624	17.5808811187744	17.165470123291	17.360559463501	17.1663112640381	17.3581161499023	16.6865825653076	17.4536666870117	17.0610656738281	17.1949710845947	17.1054553985596	16.7803783416748	17.0623550415039	16.9834804534912	16.7040901184082	17.0385818481445	16.9284248352051	16.8073787689209	16.4281597137451	17.0057830810547	16.9586524963379	17.1610546112061	16.4077987670898	16.9461078643799	17.1170845031738	17.6264133453369	16.8827285766602	16.8599834442139	16.843578338623	17.1815929412842	16.850378036499	17.2364330291748	16.7844409942627	17.2198314666748	16.8534126281738	17.0850582122803	17.0853424072266	16.8328018188477	16.7782230377197					14.8818	15.3129	14.7087	15.1084	14.7272	15.107	15.7508	15.5449	14.9772	14.3608	15.8299	15.1655	15.8013	15.0732	14.8492	15.2957	15.7941	14.3492	15.942	14.2405	15.4839	14.3189	15.3399	15.2856	15.5322	15.0155	15.2299	14.0546	15.4252	15.0555	15.2262	14.3171	14.5577	13.6014	16.0032	14.7131	14.8952	14.8519	15.4238	14.6048	13.5539	13.6461	15.5855	15.0847	13.8221	14.9212	15.0737	13.4435	4	14	0.110877	0.577162	-0.0538173	-0.0454384	0.849646	0.16625	-0.201204	-0.178201	0.185454	1	-0.0540404	-0.0483613	Q5JPI9	EFMT2_HUMAN	EEF1A lysine methyltransferase 2	EEF1AKMT2
17.006628036499	17.0222301483154	17.0472660064697	17.0819110870361	16.9736137390137	16.9402141571045	17.0470142364502	17.0134353637695	16.8922519683838	17.0796566009521	17.1490516662598	17.1384296417236	17.1150875091553	17.0487785339355	17.074239730835	17.0634460449219	16.9396076202393	17.038200378418	17.1350212097168	17.0568618774414	17.1483039855957	17.1195106506348	16.9763584136963	16.9575328826904	17.0487575531006	16.8337249755859	16.9376392364502	17.0378170013428	16.9376602172852	16.9222965240479	16.9488124847412	16.9148712158203	17.0478420257568	17.0421600341797	17.0350341796875	17.0876522064209	17.2484893798828	17.2468109130859	16.9933605194092	17.0184631347656	16.9457321166992	17.0472202301025	17.1103553771973	17.1165866851807	17.1201038360596	17.0482635498047	17.0419330596924	16.9951477050781					14.9106	14.5157	14.978	14.7464	14.3811	14.4825	14.8783	15.1484	14.3598	13.9931	14.9078	14.7772	14.574	14.6048	15.1049	15.206	14.8259	14.3935	14.9172	14.6343	14.5538	14.7244	14.7096	14.8747	14.7909	14.0459	14.7524	14.487	14.5039	14.8178	14.994	14.9842	14.8998	14.656	14.5182	14.5368	14.5905	14.7349	14.1768	14.2986	14.4366	14.058	15.0683	15.163	14.5167	14.3996	14.8645	14.8616	24	135	0.915804	0.532246	0.0535786	0.0518926	1.67184	0.29595	-0.0987272	-0.0951053	0.404435	1	-0.0368087	-0.0353298	Q5JRA6	TGO1_HUMAN	Transport and Golgi organization protein 1 homolog	MIA3
18.6013793945313	18.606954574585	18.5103721618652	18.5483703613281	18.5258522033691	18.5609169006348	18.4858779907227	18.5201549530029	18.5875453948975	18.6604118347168	18.5609741210938	18.5853366851807	18.555233001709	18.610445022583	18.5545768737793	18.5695667266846	18.6817073822021	18.702428817749	18.5191841125488	18.4996662139893	18.5466270446777	18.5526275634766	18.4963321685791	18.5252265930176	18.2686347961426	18.3274230957031	18.2514877319336	18.3190879821777	18.2241344451904	18.2416915893555	18.2146110534668	18.2074413299561	18.6170558929443	18.6512489318848	18.5012321472168	18.5579166412354	18.5373153686523	18.5422077178955	18.4581069946289	18.475866317749	18.5652122497559	18.6090564727783	18.5607452392578	18.5796413421631	18.5073280334473	18.5387687683105	18.5358371734619	18.5369434356689					18.4996	18.3429	18.3894	18.2929	18.1879	18.2547	18.4135	18.673	18.1752	18.0714	18.4153	18.3413	18.267	18.2767	18.5721	18.5958	18.4958	18.3863	18.3358	18.1277	18.1842	18.32	18.4244	18.4936	17.9481	17.9451	17.9636	17.8663	18.0056	18.0886	18.2575	18.155	18.4453	18.2885	18.1938	18.1241	18.191	18.2525	17.97	17.8865	18.158	18.0508	18.4285	18.5587	17.9733	18.0439	18.456	18.4129	45	71	1.22339	0.615666	0.0405264	0.03974	6.70673	0.104948	-0.308661	-0.298861	0.178594	0.992759	0.0115728	0.0112798	Q5JRX3	PREP_HUMAN	Presequence protease, mitochondrial	PITRM1
17.8560543060303	18.008430480957	17.7180099487305	17.6076793670654	17.5406951904297	17.7193164825439	17.7044639587402	17.747350692749	17.9773139953613	17.9439296722412	17.5984439849854	17.8117828369141	17.5519771575928	17.8566398620605	17.6959190368652	17.7065486907959	17.8022518157959	17.7467765808105	17.6719589233398	17.75026512146	17.5051612854004	17.5110530853271	17.5500888824463	17.5168514251709	17.7240943908691	17.5728206634521	17.0625762939453	17.3857917785645	17.3457221984863	17.2534141540527	17.3810482025146	17.3802833557129	17.9328002929688	17.7718391418457	17.3086433410645	17.6736545562744	17.3340587615967	17.4637794494629	17.4582099914551	17.4922924041748	17.8232097625732	18.0107498168945	17.6391849517822	17.7481117248535	17.5668182373047	17.5507946014404	17.6913414001465	17.5564975738525					15.9774	15.5725	15.7419	14.9344	15.5178	15.0599	15.9431	15.774	15.8168	15.6593	15.63	15.8548	14.8647	15.1301	15.3434	15.5922	15.8728	15.6969	15.6196	15.702	15.4787	15.4917	15.7717	15.7715	15.5666	14.8069	14.4756	15.0705	15.367	15.2595	15.0527	15.116	15.8979	15.6001	15.3193	15.4928	15.2283	15.3705	15.1916	15.1712	15.6155	15.674	15.4935	15.4283	14.6373	15.329	15.9215	15.7814	4	19	0.158636	0.713964	0.0300694	0.027975	1.97805	0.13439	-0.243582	-0.225011	0.809681	1	0.143929	0.131352	Q5JS37	NHLC3_HUMAN	NHL repeat-containing protein 3	NHLRC3
18.6232490539551	18.5519695281982	18.2732067108154	18.4779491424561	18.2503623962402	18.1688404083252	18.2728691101074	18.0180168151855	18.3235664367676	18.1249179840088	18.7385482788086	18.6746768951416	18.5545692443848	18.4127388000488	18.6790599822998	18.4870681762695	18.1350536346436	17.9698257446289	18.0359306335449	18.2257118225098	18.2331295013428	18.260009765625	18.1659603118896	17.8282318115234	17.7508316040039	17.8680553436279	18.0515251159668	17.8283767700195	17.8244361877441	17.5514659881592	18.3473930358887	18.0734176635742	18.456937789917	17.9135150909424	17.9884948730469	18.0688705444336	17.9711818695068	17.861385345459	17.8395843505859	17.2804126739502	18.3663959503174	18.427734375	18.3066959381104	18.2496757507324	18.160945892334	18.0946559906006	18.2617435455322	18.1290035247803					16.9956	16.9521	16.5883	16.6538	16.6026	16.6627	16.85	17.1362	16.6144	16.6217	17.1051	17.1434	16.8065	16.8671	17.4702	17.4488	16.4148	16.2951	16.5098	16.6371	16.7166	16.8475	16.8438	16.9642	16.0202	16.4298	16.3946	16.2575	16.1978	16.3139	17.0397	17.0233	16.7377	16.0648	16.4099	16.5415	16.4686	16.5074	16.2062	16.0624	16.5138	16.6506	16.7245	16.9587	16.3629	16.6325	16.8631	16.9346	2	7	0.914438	0.226704	0.169835	0.153961	1.1348	0.167232	-0.194794	-0.176987	1.74888	1	0.327059	0.291526	Q5JS54	PSMG4_HUMAN	Proteasome assembly chaperone 4	PSMG4
17.0271186828613	17.1207695007324	17.1037464141846	17.1132411956787	17.0200424194336	17.1168155670166	17.1412734985352	17.1753673553467	17.0257320404053	17.0900058746338	17.0374908447266	17.1180152893066	16.9845886230469	17.0796661376953	17.0903797149658	17.1005573272705	16.9957618713379	17.044490814209	16.9648056030273	17.0951137542725	16.9451808929443	17.0322666168213	17.0162906646729	17.0358753204346	17.281795501709	17.3776340484619	17.2598819732666	17.3455924987793	17.1987495422363	17.2556400299072	17.2594165802002	17.2232265472412	16.9799995422363	17.0622577667236	16.982873916626	17.0812759399414	17.0149402618408	17.0798091888428	16.9469375610352	17.012903213501	16.9571876525879	17.0764236450195	17.0759506225586	17.1208114624023	17.0039253234863	17.0214920043945	17.0657234191895	17.0705509185791					16.4209	16.3997	16.5554	16.2235	16.2105	16.2307	16.6305	16.8474	16.1684	15.8121	16.4028	16.3315	16.1721	16.1609	16.6646	16.584	16.3923	16.2303	16.3765	16.1284	15.9741	16.3384	16.4875	16.4427	16.5693	16.4225	16.5605	16.2997	16.3867	16.6048	16.8014	16.7078	16.3232	16.2024	16.1959	15.9858	16.163	16.2132	15.8524	15.8128	16.1729	15.9057	16.3178	16.3703	15.904	15.8954	16.4526	16.3797	32	69	0.789691	0.6486	-0.0364923	-0.0356114	6.81676	0.122777	0.259019	0.252221	0.56157	0.991748	0.0288835	0.0281682	Q5JSH3	WDR44_HUMAN	WD repeat-containing protein 44	WDR44
15.426477432251	NaN	16.649341583252	NaN	15.942234992981	NaN	16.0880947113037	15.7881498336792	15.6160554885864	NaN	16.1402969360352	NaN	16.1768417358398	15.9842853546143	15.8944358825684	16.126335144043	NaN	15.9831056594849	16.36838722229	16.2150573730469	16.490758895874	16.3387775421143	16.1397609710693	16.056095123291	16.3239288330078	16.1533718109131	16.4248428344727	16.3725700378418	16.1605434417725	NaN	16.2359809875488	16.4112224578857	NaN	15.9550008773804	16.2328681945801	16.0285167694092	16.2372169494629	16.2029991149902	16.3019351959229	16.347095489502	15.9493026733398	NaN	16.1791496276855	16.0581665039063	16.3147563934326	16.3377285003662	16.1711769104004	16.2545318603516					8.98331	NaN	11.3719	NaN	11.0716	NaN	11.3511	11.3769	10.3376	NaN	11.6566	NaN	11.5511	11.1526	11.9047	10.5576	NaN	10.9491	11.8475	11.0727	11.6729	11.7631	11.453	11.3784	10.3316	10.5203	11.7885	11.2454	11.3073	NaN	11.9174	11.3802	NaN	10.6084	11.4486	11.1746	11.7163	11.2826	11.0134	11.0805	10.9859	NaN	10.9335	11.6687	11.4401	11.6658	11.4802	11.4008	6	150	0.648114	0.19904	0.208463	0.179066	0.119622	0.503876	0.0574979	0.0485636	0.105822	0.985272	-0.0264803	-0.0241906	Q5JSL3	DOC11_HUMAN	Dedicator of cytokinesis protein 11	DOCK11
16.643346786499	16.5796890258789	16.236967086792	16.4967803955078	16.6110782623291	16.7049732208252	16.2763767242432	16.419059753418	16.9337577819824	16.7902240753174	16.1632785797119	16.4255485534668	16.2608375549316	16.4382667541504	16.0711498260498	15.9579553604126	15.8897504806519	15.9575815200806	14.7156400680542	15.6410093307495	15.4117631912231	15.822229385376	NaN	15.244457244873	15.1512231826782	NaN	NaN	NaN	NaN	NaN	NaN	NaN	15.4142446517944	15.769739151001	15.5052080154419	15.3404674530029	15.7194976806641	15.9731979370117	NaN	15.0609045028687	15.2730026245117	15.6767482757568	15.3412799835205	15.4815692901611	15.266357421875	15.7369976043701	15.9446716308594	14.7484931945801					14.0828	14.1544	14.1448	13.678	13.8851	13.8206	14.0791	13.9693	14.2096	13.6922	13.493	13.938	13.8385	13.4221	12.6221	13.2016	12.8382	12.3547	10.0373	11.0656	11.3328	12.0566	NaN	10.8104	10.4839	NaN	NaN	NaN	NaN	NaN	NaN	NaN	12.1435	11.9019	11.6462	10.3952	11.7656	12.7298	NaN	10.2697	12.5165	10.8954	11.728	11.6146	10.6082	12.4914	10.4825	10.1741	9	42	0.392176	0.322504	-0.115907	-0.102112	0.285499	0.265728	0.127048	0.106613	0.350277	1	-0.129699	-0.111278	Q5JSP0	FGD3_HUMAN	FYVE, RhoGEF and PH domain-containing protein 3	FGD3
16.8335418701172	16.8268775939941	17.1106719970703	17.1199684143066	16.8356323242188	16.9400444030762	17.0530891418457	17.0330600738525	16.4464988708496	16.4211673736572	16.6165065765381	16.6385860443115	16.4564838409424	16.5036945343018	16.6329803466797	16.61647605896	15.9569368362427	16.1887435913086	16.3917655944824	16.4226856231689	16.3640556335449	16.3381977081299	16.3734588623047	16.4648704528809	16.6464309692383	16.749418258667	16.631275177002	16.8039875030518	16.6658458709717	16.6645565032959	16.8472862243652	16.7596817016602	16.2588634490967	16.2799263000488	16.4340019226074	16.4449443817139	16.4990673065186	16.4866333007813	16.3994560241699	16.4890956878662	15.9943914413452	16.0860557556152	16.3485240936279	16.6209888458252	16.2506256103516	16.2465038299561	16.4685974121094	16.4787292480469					15.003	14.9265	15.3767	15.3523	14.9907	14.9827	15.3211	15.7006	14.1977	14.0029	14.7634	14.8495	14.4004	14.5383	15.1093	15.1939	14.1699	14.0001	14.4242	14.2908	14.3102	14.5073	14.6692	14.7932	14.6067	14.6314	14.7432	14.6342	14.6779	14.9083	15.1889	15.2416	14.2836	14.3392	14.2813	14.3804	14.3912	14.6436	14.1462	14.3174	13.6759	13.7172	14.535	14.8829	13.8527	14.0025	14.679	14.6972	32	138	5.6751	0.0949423	-0.427562	-0.405085	4.70896	0.0819436	0.408471	0.383601	0.618466	1	-0.0996965	-0.0921942	Q5JSZ5	PRC2B_HUMAN	Protein PRRC2B	PRRC2B
16.6902694702148	16.7446918487549	NaN	16.778902053833	16.4366283416748	16.8918724060059	NaN	NaN	16.4414730072021	16.6012058258057	16.7059783935547	16.6441078186035	16.7113952636719	16.5973987579346	16.4954872131348	16.732307434082	15.9278802871704	16.1079940795898	NaN	16.5660991668701	16.0013465881348	NaN	16.3847541809082	16.180513381958	16.6254596710205	16.7430305480957	16.2279167175293	16.5840339660645	16.3298168182373	16.7912864685059	16.6817932128906	16.6296577453613	16.5636558532715	NaN	16.3287315368652	NaN	16.6668567657471	16.5520401000977	16.3513927459717	16.4038524627686	15.9408321380615	16.132884979248	16.3043556213379	16.5112476348877	NaN	16.4463157653809	16.0122203826904	16.6038627624512					12.622	12.5441	NaN	12.5938	12.1169	12.5712	NaN	NaN	11.9898	12.1315	11.583	12.3782	12.4922	12.2754	12.526	12.8336	11.8241	11.7566	NaN	11.2418	10.7109	NaN	12.3958	12.142	12.4191	12.3849	10.975	12.1118	11.2168	12.6974	12.7264	12.6056	12.5031	NaN	12.0966	NaN	12.3801	12.3	10.932	11.8926	10.5895	10.6216	12.3041	12.4999	NaN	11.9825	11.9343	12.4713	2	37	0.783294	0.12294	0.382464	0.303335	2.28239	0.0549536	0.621517	0.523117	0.116257	1	0.0752803	0.0603625	Q5JTD0	TJAP1_HUMAN	Tight junction-associated protein 1	TJAP1
18.1667861938477	18.2155227661133	18.2526168823242	18.2115058898926	18.1977405548096	18.1574897766113	18.2682304382324	18.2846660614014	18.066104888916	18.1693000793457	18.1417694091797	18.1758098602295	18.165922164917	18.1482028961182	18.2827568054199	18.2674560546875	18.0377826690674	18.0197620391846	17.9658603668213	17.9107818603516	17.9889583587646	17.9411067962646	17.9416694641113	17.9679298400879	17.7210216522217	17.7384204864502	17.8457469940186	17.8062076568604	17.859619140625	17.8163356781006	17.8646087646484	17.8572616577148	18.0283851623535	18.0013790130615	17.9770202636719	17.949333190918	17.9628887176514	17.9500885009766	17.9574737548828	17.9165515899658	17.9240016937256	17.943811416626	18.0831470489502	18.0349807739258	17.9541301727295	17.908411026001	18.0219783782959	18.0532474517822					18.4254	18.4096	18.4551	18.3584	18.2745	18.2662	18.6284	18.9159	18.0701	17.9443	18.2886	18.3254	18.2687	18.3132	18.745	18.6977	18.2999	18.1217	18.1308	17.9601	18.0951	18.0815	18.2915	18.3263	17.7582	17.7262	17.8546	17.7471	17.9655	18.0519	18.3022	18.2568	18.1272	18.0237	18.0437	17.9217	18.0217	18.0714	17.8258	17.7419	17.7912	17.8213	18.2416	18.4579	17.848	17.8311	18.3339	18.2497	61	80	0.756286	0.60664	-0.0421546	-0.0409457	4.75769	0.18977	-0.158079	-0.154249	0.394179	0.984952	0.0225735	0.0219971	Q5JTH9	RRP12_HUMAN	RRP12-like protein	RRP12
16.7827625274658	16.2421207427979	16.3245086669922	16.3502292633057	16.8821182250977	16.6899528503418	16.2822036743164	16.6994819641113	16.7599296569824	16.8332252502441	16.6291007995605	16.9673900604248	16.9476642608643	16.9365158081055	16.7693099975586	16.6868782043457	16.1656875610352	16.5235271453857	16.3790016174316	16.7984466552734	16.8880081176758	16.5744380950928	16.777307510376	16.6169605255127	16.4313278198242	16.4071979522705	16.5586395263672	16.8485679626465	16.3819732666016	16.4750709533691	16.5226821899414	16.7094783782959	16.3902168273926	17.0719318389893	16.502311706543	16.6514930725098	16.7151336669922	16.8640594482422	16.4139308929443	16.6772155761719	16.3505363464355	16.7529983520508	16.7830791473389	16.4912147521973	16.8336811065674	16.5812473297119	16.5565872192383	16.8917446136475					14.5267	13.4624	13.8108	13.6129	14.0924	13.8589	13.6662	14.369	14.2915	13.7466	14.2589	14.2156	14.1556	14.0478	14.545	14.5104	13.9108	13.6698	13.7121	13.9142	14.0283	13.8736	14.2629	14.0402	13.9066	13.4361	13.7938	13.8804	13.6609	13.8396	14.1266	14.135	13.9944	14.4926	13.7112	13.7287	13.7823	14.0429	13.4169	13.5821	13.7071	13.7255	14.0273	13.9774	13.8223	13.6382	13.9584	14.1953	2	9	1.85974	0.14158	0.28458	0.258438	0.193286	0.53789	-0.0485549	-0.0440682	0.0186415	0.997752	-0.00565052	-0.00511196	Q5JTJ3	COA6_HUMAN	Cytochrome c oxidase assembly factor 6 homolog	COA6
18.3568477630615	18.3021106719971	18.4181156158447	18.3788433074951	18.4518013000488	18.3830432891846	18.4101963043213	18.4295349121094	18.7200889587402	18.7069625854492	18.9033603668213	18.8489208221436	18.8702087402344	18.8153858184814	18.887170791626	18.8369369506836	18.5339241027832	18.5036888122559	18.6676959991455	18.64453125	18.6477317810059	18.6326885223389	18.7249984741211	18.694845199585	18.8805351257324	18.8411045074463	18.832052230835	18.8056392669678	18.8515892028809	18.8223304748535	18.8232250213623	18.7680644989014	18.5409755706787	18.5360507965088	18.6343669891357	18.6417789459229	18.7165870666504	18.6566123962402	18.692403793335	18.7496166229248	18.4934997558594	18.5156345367432	18.6187839508057	18.6108551025391	18.6509742736816	18.6532192230225	18.7107105255127	18.6981678009033					18.7455	18.5637	18.8172	18.6408	18.6759	18.5803	18.8758	19.1367	18.8038	18.5641	19.2322	19.1112	19.0138	18.9974	19.4899	19.4214	18.918	18.7221	19.0194	18.795	18.8429	18.9121	19.2333	19.2135	19.0904	18.9962	19.0886	18.866	19.1208	19.1964	19.4329	19.3016	18.9029	18.6561	18.8271	18.7768	18.8426	18.8782	18.6886	18.6567	18.5971	18.4585	18.9371	19.1219	18.6335	18.6794	19.1371	19.062	26	41	8.90141	0.0919845	0.432318	0.419374	5.01069	0.156028	0.196805	0.191206	0.303084	0.987884	-0.0270684	-0.0260555	Q5JTV8	TOIP1_HUMAN	Torsin-1A-interacting protein 1	TOR1AIP1
16.1339130401611	15.7919645309448	15.8228359222412	15.7624864578247	15.9786233901978	15.8424758911133	NaN	15.3322477340698	16.3804397583008	16.0331935882568	16.0941925048828	16.3557949066162	16.1393203735352	16.10986328125	16.2008190155029	15.7366161346436	16.3821640014648	16.0207290649414	16.3432693481445	16.2063961029053	16.2516441345215	16.2175617218018	15.8854284286499	16.1300811767578	16.2523632049561	16.2847213745117	16.516544342041	16.719799041748	16.7314701080322	16.4505939483643	16.1424961090088	16.4431819915771	16.0368461608887	16.4571437835693	16.71142578125	16.4268054962158	16.3891925811768	16.3774509429932	16.2292232513428	16.5611057281494	16.5073871612549	16.2987213134766	16.1809272766113	16.4072418212891	16.5388774871826	16.5095100402832	16.4520778656006	16.5583953857422					12.7782	12.6267	12.0859	12.3406	11.5259	12.8405	NaN	12.3421	12.0825	12.3765	12.6207	13.5176	12.5705	13.3577	13.3863	12.7914	13.544	13.3636	13.7812	13.2428	12.9941	13.7545	13.008	13.9078	13.4092	13.0048	13.2387	13.6584	14.1954	13.8055	13.6851	13.8089	12.5194	13.5265	13.9759	13.8752	13.1183	13.3534	12.9418	13.5797	13.0776	12.4495	12.3943	14.0614	13.3622	13.7243	13.5587	14.0448	8	43	2.13068	0.111223	0.373496	0.333662	1.8189	0.128006	0.262987	0.24015	0.151551	0.992007	0.0329931	0.030394	Q5JTW2	CEP78_HUMAN	Centrosomal protein of 78 kDa	CEP78
17.6120223999023	17.6193675994873	17.4756507873535	17.404146194458	17.5828075408936	17.4816837310791	17.4361133575439	17.4303550720215	17.9038047790527	17.861873626709	17.8481063842773	17.781551361084	17.8130970001221	17.719388961792	17.6599445343018	17.6690807342529	17.7957706451416	17.8447494506836	17.7914142608643	17.7667484283447	17.7310695648193	17.7230319976807	17.6904983520508	17.6280632019043	17.4670162200928	17.5110378265381	17.485330581665	17.484992980957	17.4272842407227	17.44162940979	17.4722709655762	17.4444065093994	17.7912063598633	17.8382701873779	17.8349361419678	17.7768421173096	17.653112411499	17.7049808502197	17.8016929626465	17.7451553344727	17.7759895324707	17.7610282897949	17.7502174377441	17.7510032653809	17.7680969238281	17.7317218780518	17.6590976715088	17.6914882659912					16.1828	15.762	15.9743	15.5839	15.7356	15.9159	15.8437	16.6306	16.1486	15.7089	16.1645	15.9793	16.2172	16.0244	16.2446	16.4292	16.2742	16.263	16.2522	15.8548	16.1598	16.2172	16.4689	16.0273	15.6471	15.471	15.6741	15.427	16.0334	16.1863	16.0863	16.105	16.1552	15.9884	16.2244	15.8271	16.0015	16.1599	15.7933	15.9899	15.9216	15.7669	16.3303	16.4472	15.6913	15.8386	16.3255	16.3868	19	63	4.65708	0.138226	0.276838	0.265058	7.42785	0.113893	-0.279672	-0.272588	0.600497	0.992344	-0.0321941	-0.0313514	Q5JTZ9	SYAM_HUMAN	Alanine--tRNA ligase, mitochondrial	AARS2
17.2517509460449	17.4516143798828	NaN	17.5680675506592	NaN	17.527645111084	17.5643215179443	NaN	18.5959053039551	17.8622798919678	17.7906475067139	18.0157089233398	17.8966159820557	17.3804359436035	17.4270172119141	17.1987609863281	NaN	17.552713394165	NaN	17.7037677764893	17.5841178894043	17.643518447876	17.5700778961182	NaN	NaN	17.3948822021484	NaN	17.5499801635742	NaN	NaN	NaN	NaN	17.7705860137939	NaN	NaN	18.0227737426758	NaN	17.513542175293	17.6884346008301	NaN	NaN	18.1321926116943	17.6468257904053	17.1125316619873	17.9660377502441	17.8585147857666	NaN	NaN	+			Si_ADAM10_Si_Cnt	12.9813	13.2792	NaN	13.2381	NaN	13.3291	13.5221	NaN	14.082	13.2385	13.6194	13.8438	13.5887	13.0909	13.544	13.3216	NaN	13.2155	NaN	13.4585	13.301	13.4948	13.5717	NaN	NaN	12.999	NaN	13.1677	NaN	NaN	NaN	NaN	13.5889	NaN	NaN	13.6488	NaN	13.2901	13.1163	NaN	NaN	13.68	13.5291	13.1577	13.5056	13.5008	NaN	NaN	1	19	1.67774	0.0473609	1.09887	0.772361	0.955608	0.0508696	-0.858637	-0.570767	0.208056	1	0.281998	0.181336	Q5JU69	TOR2A_HUMAN	Torsin-2A	TOR2A
17.1788063049316	17.610969543457	17.0352230072021	17.4210052490234	17.1608657836914	17.8432445526123	17.3780841827393	17.4876174926758	17.2483901977539	17.4520606994629	17.4658222198486	17.6910438537598	17.6426239013672	17.7806911468506	17.5980224609375	17.5292339324951	17.2360153198242	17.5121002197266	17.5212898254395	17.9076461791992	17.5408916473389	17.8783855438232	17.6203441619873	17.817138671875	17.7075519561768	18.0502243041992	17.8751258850098	17.9620018005371	18.1087055206299	18.1189441680908	17.9609718322754	17.9556198120117	17.190299987793	17.6646289825439	17.4884357452393	17.8544101715088	17.2001876831055	17.5619506835938	17.8240566253662	17.9102096557617	17.2020797729492	17.6883850097656	17.5348167419434	17.4857044219971	17.5467739105225	17.8125095367432	17.7032794952393	17.7448806762695					14.5386	15.0766	14.6959	14.9505	14.353	14.1463	15.024	15.4808	14.6574	14.2992	15.0164	15.1905	15.0143	15.2321	15.2736	15.3303	14.9988	14.9062	15.0701	15.3039	14.6669	15.0956	15.1763	15.6013	15.2149	15.3405	15.2947	15.2642	15.5742	15.72	15.8106	15.7645	14.7351	15.0265	14.9476	14.9217	14.2937	14.8947	15.0603	14.7628	14.5531	14.792	15.0773	15.2405	14.7017	15.1509	15.2753	14.2603	3	18	0.783005	0.236213	0.161509	0.145479	2.55467	0.102101	0.338167	0.309272	0.00862223	0.998134	0.00303125	0.00270443	Q5JUR7	TEX30_HUMAN	Testis-expressed protein 30	TEX30
17.6118869781494	17.490140914917	17.6910591125488	17.6006603240967	17.6218547821045	17.651086807251	17.6723365783691	17.6086158752441	17.5150661468506	17.5050811767578	17.7828960418701	17.7238903045654	17.6096878051758	17.6094665527344	17.7197322845459	17.7174263000488	17.3859214782715	17.3918590545654	17.7011032104492	17.654317855835	17.6276416778564	17.5676727294922	17.612247467041	17.5279560089111	17.59987449646	17.5866756439209	17.6986312866211	17.6770515441895	17.6943664550781	17.6515197753906	17.6461277008057	17.5902137756348	17.6107978820801	17.4218997955322	17.6716995239258	17.6642246246338	17.5818004608154	17.5696620941162	17.5143013000488	17.5965175628662	17.5526371002197	17.5424003601074	17.6417675018311	17.664026260376	17.6752166748047	17.6098232269287	17.677225112915	17.6285667419434					16.9505	16.8491	17.0713	16.991	16.8409	16.9882	17.2165	17.4413	16.4638	16.4682	17.1811	17.1591	16.8854	16.9798	17.403	17.446	16.7339	16.6732	17.0515	16.9786	16.8586	17.0348	17.1964	17.1433	16.6942	16.8107	16.9578	16.8637	17.0639	17.2251	17.4286	17.2323	16.9202	16.6984	16.8295	16.8828	16.7319	16.909	16.5556	16.532	16.5208	16.4387	17.1132	17.4294	16.6905	16.7033	17.247	17.1813	18	34	0.301327	0.711611	0.0294507	0.0282501	1.1075	0.340348	0.0844676	0.0808743	0.681057	1	0.045095	0.0436039	Q5JVF3	PCID2_HUMAN	PCI domain-containing protein 2	PCID2
18.2781944274902	NaN	17.6387329101563	NaN	18.1333980560303	NaN	17.6439189910889	17.5746898651123	18.2278232574463	NaN	17.8509922027588	17.883508682251	18.0401496887207	18.0500087738037	17.7529945373535	17.9192352294922	18.1753005981445	18.0569496154785	17.8520164489746	17.7410793304443	17.9934959411621	NaN	NaN	17.7787246704102	NaN	NaN	17.520580291748	NaN	17.4075908660889	NaN	17.1082077026367	17.2874240875244	17.987096786499	17.9760723114014	NaN	NaN	NaN	17.6726322174072	17.6228885650635	NaN	18.1086158752441	NaN	17.8199367523193	17.7898387908936	17.9744262695313	NaN	17.6709747314453	NaN					12.3984	NaN	11.8281	NaN	12.0635	NaN	11.8485	12.0363	12.0873	NaN	11.9833	11.8461	11.9847	12.0126	12.0214	12.2759	12.2888	12.0073	11.9457	11.6022	11.9566	NaN	NaN	11.9957	NaN	NaN	11.4417	NaN	11.4747	NaN	11.3584	11.4342	12.1156	11.9186	NaN	NaN	NaN	11.6082	11.3432	NaN	11.987	NaN	11.9022	12.0281	11.7249	NaN	11.8296	NaN	1	64	0.611351	0.0911717	0.660189	0.427676	0.612258	0.0706198	-0.679019	-0.435677	0.424102	1	0.508208	0.326499	Q5JVG2	ZN484_HUMAN	Zinc finger protein 484	ZNF484
16.7981758117676	16.746976852417	16.8047103881836	16.5504989624023	16.9660186767578	16.5838813781738	16.8533840179443	16.7197971343994	17.0424251556396	17.1225681304932	16.964147567749	16.7358722686768	16.8758678436279	16.5821399688721	17.1146087646484	16.8889579772949	16.825174331665	16.8364105224609	16.7693901062012	16.8343563079834	16.5353717803955	16.946117401123	17.0212593078613	16.8465595245361	17.5987110137939	17.4266090393066	17.2223205566406	17.1561584472656	16.8618965148926	17.0196762084961	16.8521575927734	16.8825912475586	17.1767234802246	16.8624477386475	16.9954605102539	16.7479476928711	16.7501583099365	16.5188465118408	16.9110507965088	17.098274230957	17.0718612670898	17.0314788818359	16.8742752075195	16.7281894683838	16.4595375061035	16.6547565460205	16.8024463653564	16.5594425201416					14.4936	12.3417	14.5614	13.9737	13.2986	14.2216	13.9203	13.9759	14.6071	12.9899	14.904	14.4054	13.8928	14.393	13.7555	14.8056	14.615	13.1567	14.5197	14.38	13.3129	14.7936	14.0392	13.9372	15.2744	15.0524	14.6885	14.5346	14.4138	14.8446	14.9001	14.9331	14.9041	14.6872	14.3955	13.7783	14.0522	14.2983	13.9008	14.4746	14.6379	14.5167	14.4967	14.2418	13.6686	14.1781	14.576	14.1542	5	28	1.17233	0.229508	0.162893	0.150532	1.78727	0.114833	0.300685	0.270838	0.491769	1	-0.109865	-0.0992389	Q5JVS0	HABP4_HUMAN	Intracellular hyaluronan-binding protein 4	HABP4
19.15576171875	19.2553024291992	19.2231140136719	19.2096157073975	19.3767471313477	19.3681545257568	19.2075595855713	19.1912746429443	19.1592922210693	19.1816806793213	19.17138671875	19.1901035308838	19.2992553710938	19.3253288269043	19.1982841491699	19.1827926635742	19.2560634613037	19.3486976623535	19.426685333252	19.43385887146	19.5073986053467	19.5125751495361	19.3896369934082	19.3703994750977	18.9896469116211	19.0780811309814	19.05784034729	19.1131401062012	19.1699142456055	19.1634674072266	19.0712299346924	19.0751895904541	19.3684577941895	19.3441905975342	19.3978080749512	19.4412269592285	19.5231037139893	19.5055923461914	19.4237880706787	19.3988723754883	19.391809463501	19.416919708252	19.3642158508301	19.3880805969238	19.5899238586426	19.5651092529297	19.4178657531738	19.4057025909424					19.1358	19.0525	19.1948	19.0025	19.144	19.1271	19.2105	19.4681	18.829	18.6373	19.0561	18.9537	19.0593	19.0345	19.2583	19.3146	19.2299	19.0712	19.2727	19.0983	19.208	19.3422	19.3995	19.4152	18.7859	18.6936	18.8214	18.6456	18.9428	19.0211	19.1837	19.1219	19.279	19.0889	19.1424	19.095	19.1662	19.2669	18.9359	18.8679	19.0104	18.96	19.2361	19.4121	19.1058	19.131	19.3363	19.2813	23	50	0.452951	0.664177	-0.0349257	-0.033702	6.27675	0.103244	-0.315851	-0.304752	0.183412	0.992204	0.0170734	0.0164569	Q5JWF2	GNAS1_HUMAN	Guanine nucleotide-binding protein G(s) subunit alpha isoforms XLas	GNAS
16.4403419494629	16.3006782531738	16.6758556365967	16.3246841430664	16.4729862213135	16.3689765930176	16.3534851074219	16.4016914367676	16.2171688079834	15.9029760360718	16.2611751556396	15.6437549591064	16.158031463623	15.7648391723633	16.1114501953125	15.8036813735962	16.1338729858398	15.7982940673828	16.060546875	16.1530990600586	16.3354244232178	16.1733436584473	16.1280288696289	16.241678237915	16.6267700195313	16.1105995178223	16.4954586029053	16.1827354431152	16.4085235595703	16.3593826293945	15.9859523773193	16.2595062255859	16.353946685791	15.80029296875	16.5830879211426	16.1802425384521	16.2684669494629	16.0310668945313	15.9800119400024	15.9430961608887	16.4374847412109	16.1350002288818	16.4277629852295	16.0735855102539	16.4395694732666	16.1858615875244	15.8693618774414	16.2740650177002					12.4814	12.1694	12.592	12.1643	12.3862	12.3756	12.3598	12.6638	11.8131	11.2021	12.1247	11.5792	11.7974	11.7161	11.1472	11.7302	12.2509	11.6509	12.0243	11.9898	12.0161	12.0573	12.3674	12.3379	12.5211	11.813	12.2076	12.2391	11.909	12.2732	12.2725	12.3161	12.1204	11.3716	12.2894	11.9153	12.0609	11.9394	10.2193	11.4329	11.8244	11.7685	12.2889	12.2425	12.0738	11.6588	12.0317	12.2524	7	129	3.46133	0.0955388	-0.434453	-0.397642	1.10084	0.181878	0.17558	0.160674	0.337995	1	0.0878099	0.0787274	Q5JWR5	DOP1_HUMAN	Protein dopey-1	DOP1A
17.7858562469482	17.7708778381348	17.4685726165771	17.43092918396	17.673511505127	17.6294345855713	17.3050689697266	17.369800567627	17.8833866119385	17.8505802154541	17.7145347595215	17.7362670898438	17.67067527771	17.6833057403564	17.450891494751	17.4425411224365	18.0017108917236	17.9951667785645	17.9670066833496	17.9158782958984	17.8031425476074	17.8150978088379	17.7131195068359	17.6609706878662	17.543493270874	17.4552040100098	17.4219284057617	17.4826889038086	17.2002429962158	17.2331066131592	17.1567287445068	17.2049655914307	18.1126308441162	18.1138820648193	18.0038318634033	18.0140419006348	17.8687534332275	17.9328441619873	17.7127227783203	17.7887420654297	18.0508728027344	18.0551834106445	17.8886566162109	17.9241046905518	17.9132804870605	17.85524559021	17.7141208648682	17.7078247070313					17.5514	17.5424	17.2838	17.2408	17.2464	17.4114	17.1633	17.5243	17.3184	17.1594	17.5023	17.544	17.3486	17.3316	17.4861	17.4498	17.7689	17.6777	17.6842	17.5254	17.4431	17.5299	17.7114	17.6525	17.1098	16.928	16.9287	17.0837	16.8637	17.0426	17.1526	17.0613	17.8168	17.807	17.7102	17.7532	17.5445	17.6937	17.2038	17.2762	17.5447	17.5578	17.6038	18.0126	17.2938	17.3647	17.6925	17.613	21	32	0.761845	0.292463	0.124766	0.114791	5.42678	0.0601195	-0.521717	-0.487043	0.353739	1	-0.05477	-0.0512179	Q5K4L6	S27A3_HUMAN	Long-chain fatty acid transport protein 3	SLC27A3
16.5339889526367	16.5425586700439	16.28835105896	16.3975009918213	16.2072925567627	16.3173923492432	16.5023517608643	16.5092182159424	15.9667558670044	16.343542098999	15.966968536377	16.0420989990234	16.0782814025879	15.9478607177734	16.0622596740723	16.2375755310059	16.1316909790039	16.3918704986572	16.2889652252197	16.3349361419678	16.2327709197998	16.2123069763184	16.4113025665283	16.2877082824707	15.960657119751	16.4410953521729	16.2633686065674	16.3421535491943	16.2824459075928	16.0894546508789	16.1832504272461	15.9961853027344	16.554874420166	16.5316524505615	16.1595783233643	16.4220409393311	16.3596725463867	16.4960975646973	16.3204345703125	16.0660972595215	16.3271141052246	16.2783260345459	16.3397655487061	16.5256519317627	16.1566314697266	16.1342449188232	16.3862152099609	16.2299823760986					13.381	13.3454	13.1247	13.1464	13.1164	13.0087	13.3835	13.5605	12.6408	12.3702	12.6741	12.9983	12.4475	12.5206	13.2106	12.5205	13.0971	13.2858	12.8913	13.0267	12.8661	13.1321	13.3782	12.8771	12.5266	13.2034	13.0028	12.8433	13.0522	13.0496	13.2479	12.5347	13.4133	13.4234	12.8847	13.2912	12.724	13.4098	12.6463	12.3522	12.8064	12.6622	12.936	12.9238	12.6614	12.6227	13.1391	12.8604	8	75	3.64244	0.11996	-0.331664	-0.310698	0.69576	0.32348	-0.0916176	-0.0857558	0.396039	1	-0.0665646	-0.0618069	Q5M775	CYTSB_HUMAN	Cytospin-B	SPECC1
16.9039516448975	17.1620426177979	17.0334701538086	17.1045436859131	17.1526393890381	17.1631679534912	17.0885887145996	17.0717964172363	17.0720615386963	17.1952095031738	17.1719341278076	17.2326793670654	17.21946144104	17.3025035858154	17.2349853515625	17.2564067840576	17.2488613128662	17.2896842956543	17.2717666625977	17.356840133667	17.2075653076172	17.2567329406738	17.3732299804688	17.2216186523438	16.8539009094238	16.9196186065674	17.0808601379395	17.0720691680908	17.0025997161865	16.98459815979	16.9050369262695	16.8429336547852	17.1053314208984	17.1673183441162	17.3538932800293	17.3917999267578	17.3423633575439	17.3597393035889	17.419490814209	17.3373336791992	17.030330657959	17.1263084411621	17.2633743286133	17.2257251739502	17.2604103088379	17.2731609344482	17.2610511779785	17.2360439300537					15.6315	15.5867	15.8487	15.8024	15.7727	15.7234	15.9374	16.1809	15.2467	15.3653	15.9221	15.9115	15.9823	15.9057	16.2158	16.3233	15.7392	15.8293	15.965	15.9583	15.8608	15.9433	16.1753	16.1536	15.3987	15.2757	15.6537	15.4238	15.6096	15.6295	15.7624	15.7207	15.9074	15.7851	15.9673	15.998	15.7954	15.9902	15.9166	15.6974	15.4092	15.5357	16.012	16.1852	15.669	15.6876	16.1154	16.0616	20	55	2.20954	0.278097	0.12563	0.120912	6.03503	0.101931	-0.320585	-0.308628	1.19077	1	-0.100108	-0.0953522	Q5MIZ7	P4R3B_HUMAN	Serine/threonine-protein phosphatase 4 regulatory subunit 3B	PPP4R3B
17.0632781982422	16.8988208770752	17.1614189147949	17.0880661010742	17.0230464935303	17.0100002288818	17.0553512573242	17.2059211730957	16.5201110839844	16.6097679138184	16.7533683776855	16.856143951416	16.7653388977051	16.8162021636963	16.7329235076904	16.8159008026123	16.789306640625	16.7533550262451	16.7182598114014	16.6971530914307	16.7267589569092	16.6591625213623	16.7950401306152	16.7837238311768	16.7275371551514	16.7793273925781	16.496639251709	16.592622756958	16.6729545593262	16.5489845275879	16.7167091369629	16.5470123291016	16.7088298797607	16.8146476745605	16.6222457885742	16.6592445373535	16.7432117462158	16.6405124664307	16.5346412658691	16.6023826599121	16.7781047821045	16.633337020874	16.646068572998	16.8369388580322	16.5912113189697	16.7079963684082	16.7476997375488	16.6363105773926					15.9683	15.6416	16.0989	15.725	15.7569	15.6498	15.9681	16.416	15.1503	15.0408	15.5993	15.4861	15.5299	15.3809	15.6429	15.9004	15.5859	15.2515	15.5402	15.1904	15.4149	15.4525	15.5742	15.7001	15.445	15.2767	14.8746	15.0403	15.2473	15.1473	15.6979	14.9911	15.6257	15.3214	15.4106	15.2531	15.3257	15.2435	14.9138	14.8883	15.2549	14.9254	15.3613	15.7558	15.1066	15.1782	15.4888	15.0601	8	19	4.71057	0.11839	-0.329518	-0.313146	1.69507	0.278954	-0.105122	-0.101066	0.321193	0.991716	0.0314939	0.0301917	Q5MNZ6	WIPI3_HUMAN	WD repeat domain phosphoinositide-interacting protein 3	WDR45B
16.8121013641357	16.8657894134521	16.4070224761963	16.7044582366943	16.516414642334	16.4568958282471	16.503059387207	16.6047954559326	16.9088821411133	16.8556632995605	17.1298179626465	16.8793087005615	16.8408660888672	16.6507892608643	16.5913333892822	16.6166362762451	16.6116428375244	16.902250289917	16.5725784301758	16.4401264190674	16.4629383087158	16.4059391021729	16.5975570678711	16.6235122680664	17.1318855285645	16.9640102386475	17.1217613220215	16.901496887207	16.391242980957	17.0258598327637	16.3082542419434	16.421781539917	16.9740028381348	16.7399673461914	16.6836452484131	16.4412631988525	16.6606864929199	16.3279209136963	16.3067760467529	NaN	17.2548389434814	17.0039119720459	16.829345703125	16.7621631622314	16.7249393463135	16.3452205657959	16.344970703125	16.0227642059326					14.2059	14.5103	14.2261	13.6764	13.5658	13.28	13.9709	14.0149	14.4232	13.1741	14.9028	14.6577	14.5008	14.2464	13.9008	13.8845	14.383	14.4993	14.3674	13.8022	13.6808	12.2076	13.7497	12.6037	14.8206	14.3018	14.8122	14.3731	13.6894	12.8442	13.6409	13.5539	14.8331	14.3937	14.3764	13.2145	14.2244	13.3218	13.2483	NaN	14.3126	14.4565	14.6141	14.0097	14.2336	13.4751	14.063	12.5104	4	20	1.41537	0.194343	0.200345	0.184195	0.826246	0.16373	0.206218	0.181673	0.513038	1	0.287029	0.22589	Q5MNZ9	WIPI1_HUMAN	WD repeat domain phosphoinositide-interacting protein 1	WIPI1
16.4424858093262	16.5090732574463	16.4040870666504	16.3310832977295	16.4668197631836	16.4546813964844	16.5201644897461	16.3725605010986	17.3476219177246	17.3770294189453	17.3373756408691	17.2968254089355	17.3642177581787	17.1944179534912	17.2174987792969	17.2821102142334	17.0402164459229	16.8619270324707	16.9095993041992	16.758430480957	17.023006439209	16.7646141052246	16.9572696685791	16.8932094573975	16.7988452911377	16.7502384185791	16.6402549743652	16.5023784637451	16.7395706176758	16.6989974975586	16.7906055450439	16.7290992736816	16.9332294464111	16.8981838226318	16.9776287078857	16.8991966247559	16.9546012878418	16.9987850189209	17.1768436431885	17.0972461700439	16.9082508087158	16.8055820465088	16.8813037872314	16.7156772613525	16.8652725219727	16.8737335205078	17.0519313812256	16.9604549407959	+			Si_ADAM10_Si_Cnt	14.5027	14.3994	14.7065	14.2167	14.4126	14.6955	14.7966	14.1365	15.6092	15.2307	15.7598	15.2705	15.6152	15.4361	15.8799	15.9923	15.7072	15.0341	15.3916	14.73	15.2339	15.2291	15.2782	15.4151	15.3464	14.6079	14.4852	13.6865	14.2238	15.0706	15.1372	15.201	15.4597	15.1516	15.2612	14.9875	15.1502	15.2328	14.8623	14.817	15.3374	14.5484	15.2026	15.4721	14.1769	14.9712	15.2115	15.4083	8	30	12.5313	0.046048	0.864518	0.83673	2.75371	0.160852	-0.194785	-0.185408	1.3498	1	-0.109189	-0.104037	Q5NDL2	EOGT_HUMAN	EGF domain-specific O-linked N-acetylglucosamine transferase	EOGT
17.0244808197021	16.9809303283691	17.161828994751	16.9942169189453	17.2682933807373	16.9829368591309	17.0490379333496	17.1455421447754	17.1227397918701	17.1458168029785	17.13818359375	16.8821201324463	16.9384250640869	16.9623775482178	17.11692237854	17.1064968109131	16.813756942749	16.8674011230469	16.8892459869385	16.9615173339844	16.7409038543701	16.9043388366699	17.1037406921387	17.0289325714111	17.3316802978516	17.2864608764648	17.1792545318604	17.0872840881348	17.1309700012207	17.2031116485596	17.1562843322754	17.1145858764648	17.0555820465088	16.9054336547852	17.0146903991699	16.961238861084	16.8062934875488	16.7742099761963	17.0165500640869	16.7851657867432	16.9106616973877	16.9029483795166	16.8629055023193	16.8364486694336	16.7340984344482	16.9310703277588	16.9725399017334	16.9453392028809					15.7363	15.8141	15.7751	15.7161	15.2548	15.7623	16.0319	16.225	15.447	15.469	15.7793	15.7297	15.3811	15.7534	16.3257	15.767	15.5847	15.4208	14.8788	15.6741	15.3146	15.5421	16.0265	16.0979	16.1674	15.9112	15.7652	15.7223	15.8516	16.0836	16.329	16.2855	15.7687	15.7176	15.3201	15.5506	15.2773	15.5585	15.601	15.2872	15.1213	15.514	15.4296	15.9108	15.2228	15.495	16.0037	15.8395	12	34	0.1859	0.761901	-0.0242732	-0.0230594	3.99656	0.119864	0.272474	0.259291	0.241927	0.991908	-0.027894	-0.0266084	Q5PRF9	SMAG2_HUMAN	Protein Smaug homolog 2	SAMD4B
18.7304210662842	18.3217792510986	18.309720993042	18.0585613250732	18.5695457458496	18.1035690307617	18.437183380127	17.9909343719482	18.3213386535645	18.0901622772217	18.1560478210449	18.0867519378662	18.5902004241943	18.1125545501709	18.0917587280273	17.7430877685547	18.4079761505127	18.2768306732178	18.3655414581299	18.2432556152344	18.2331943511963	18.5402202606201	18.3521614074707	17.8846015930176	18.4189472198486	17.9520606994629	18.3515186309814	18.0518074035645	18.1608200073242	18.2894325256348	17.9676685333252	17.6280899047852	18.3425807952881	18.4917297363281	18.3761825561523	18.0631484985352	18.1165084838867	18.2960357666016	18.3895702362061	18.2915935516357	18.3193378448486	18.4241676330566	18.4671802520752	18.3184127807617	18.2321186065674	17.8976879119873	18.3810081481934	18.0490550994873					13.8865	18.0858	17.746	17.8403	13.6436	18.0606	18.0066	18.2864	13.2303	17.5015	18.0326	18.1997	13.6292	18.1162	18.0176	18.1032	13.6221	18.1468	18.1888	18.2468	17.9926	18.3958	14.0279	12.8617	18.0137	13.3024	18.0116	18.2582	17.9995	18.2282	18.1101	18.2931	13.9544	18.3163	18.0306	18.027	17.8953	18.1176	13.6776	17.8111	13.2339	18.1789	18.2706	18.6267	17.7951	18.0255	18.2738	18.2378	4	25	0.691724	0.232915	-0.166227	-0.147814	0.901569	0.176851	-0.18543	-0.166487	0.16088	0.996427	-0.0347977	-0.0320546	Q5PSV4	BRM1L_HUMAN	Breast cancer metastasis-suppressor 1-like protein	BRMS1L
17.9671974182129	17.9975414276123	18.0927543640137	18.158483505249	17.8770542144775	18.088041305542	17.9254245758057	17.5718173980713	18.1681537628174	NaN	18.0953121185303	18.1234016418457	17.8290958404541	18.0322456359863	NaN	18.0464553833008	17.8894309997559	17.9258861541748	NaN	NaN	NaN	17.9006328582764	17.838134765625	18.1023578643799	18.1247043609619	17.6314334869385	17.8766403198242	17.7472476959229	17.6530666351318	17.8148021697998	17.8158988952637	18.0164928436279	NaN	18.0510520935059	18.2842082977295	17.9760704040527	17.5874118804932	18.0025672912598	NaN	18.2670803070068	18.0027751922607	18.0299987792969	18.0976848602295	18.280330657959	17.7042636871338	18.0495662689209	18.0785522460938	17.7326259613037					14.4461	14.3792	14.4727	14.3558	13.8092	14.3827	14.474	12.2164	14.2222	NaN	14.5188	14.1087	14.1618	14.2958	NaN	14.6409	13.75	14.2319	NaN	NaN	NaN	14.3383	14.3769	14.664	13.8077	13.8614	14.1927	11.8587	13.9532	14.1498	14.325	14.4926	NaN	14.3517	14.1258	14.2097	13.7581	14.0185	NaN	14.2177	14.2603	13.7406	14.5503	14.7893	11.7011	14.3778	14.5053	14.0752	2	30	0.66528	0.0971578	-0.555973	-0.389014	1.03629	0.0527038	0.800912	0.555126	0.727199	1	0.597891	0.417707	Q5QJ74	TBCEL_HUMAN	Tubulin-specific chaperone cofactor E-like protein	TBCEL
16.2124176025391	16.6190929412842	16.5502166748047	16.735279083252	16.701623916626	16.6346683502197	16.8092098236084	16.845401763916	16.0814151763916	16.5101222991943	16.3992958068848	16.5302238464355	16.5451393127441	16.4712104797363	16.8210182189941	16.7762012481689	16.0855579376221	16.0758399963379	16.1678791046143	16.491771697998	16.5382175445557	16.3126659393311	16.5900344848633	16.3418655395508	16.4766368865967	16.6200332641602	16.983570098877	16.9713497161865	16.8329315185547	16.8902587890625	16.9856948852539	16.8416767120361	16.0241680145264	16.2382068634033	16.6874179840088	16.8085765838623	16.8788070678711	16.8497371673584	16.7235927581787	16.6981983184814	15.8265733718872	16.3266410827637	16.4570178985596	16.4341087341309	16.4785289764404	16.5348892211914	16.647834777832	16.5808486938477					13.2046	14.0806	13.7044	14.2794	14.3372	13.7164	14.7893	14.74	12.5566	13.0113	13.588	13.9952	13.8709	13.6196	14.9047	14.7538	13.7196	13.4388	13.5414	13.9011	14.0459	13.5814	14.1127	13.9588	13.1417	14.0121	14.2682	14.2686	14.5228	14.1505	14.5825	14.7782	13.1796	13.1598	13.8362	13.7522	14.0521	14.1151	13.8449	13.5575	12.0207	12.9261	14.2044	14.0871	13.6806	13.2695	14.054	14.0814	9	52	0.561155	0.303603	-0.12166	-0.109899	3.82736	0.067324	0.49979	0.45554	0.754619	1	-0.202783	-0.177528	Q5QJE6	TDIF2_HUMAN	Deoxynucleotidyltransferase terminal-interacting protein 2	DNTTIP2
16.6743984222412	16.7109985351563	16.4197177886963	16.4995384216309	16.694408416748	16.8570137023926	16.6605243682861	16.4497203826904	17.0270442962646	17.2856578826904	17.0808029174805	17.1686534881592	17.2380924224854	17.1249294281006	17.1418476104736	16.975399017334	16.9823226928711	17.2340984344482	17.1094779968262	17.1742572784424	17.2457904815674	17.1712417602539	17.1543064117432	17.1584606170654	17.5515251159668	17.5883045196533	17.5856418609619	17.6032047271729	17.7087364196777	17.5107898712158	17.5710678100586	17.4255657196045	16.9374561309814	17.2722568511963	17.1685619354248	17.2505645751953	17.2002849578857	17.2094593048096	17.2579116821289	17.1485824584961	17.0859222412109	17.1966094970703	17.1104412078857	17.1459331512451	17.1542835235596	17.0585098266602	17.1857013702393	17.195405960083					13.432	13.3473	13.6563	13.3664	13.5282	12.6039	13.0314	13.6018	13.9249	13.9854	14.3283	14.4555	14.1562	14.2906	14.3392	14.3572	14.0372	14.1933	14.3105	14.2674	13.7944	14.3939	14.2425	14.5782	14.7923	14.7214	14.8458	14.7218	14.4138	14.8748	15.239	14.9299	13.8838	14.4815	14.4258	14.1717	14.1984	13.903	14.0238	14.0197	14.229	14.0485	14.3886	14.7987	13.634	14.2037	14.5365	14.5711	8	54	5.80256	0.0778446	0.509513	0.478658	7.12995	0.078052	0.41436	0.398166	0.43083	1	-0.0390339	-0.0374528	Q5R372	RBG1L_HUMAN	Rab GTPase-activating protein 1-like	RABGAP1L
15.9271211624146	16.0573539733887	15.2108459472656	15.7283554077148	15.5735483169556	15.3725175857544	15.1852598190308	15.3606872558594	16.8674221038818	16.5354385375977	16.1793460845947	16.2322444915771	16.4002647399902	16.2326202392578	16.2063369750977	16.058069229126	16.6962375640869	16.6227912902832	16.0197124481201	16.1390438079834	16.1460075378418	16.0742721557617	16.3442287445068	16.2018890380859	15.5344200134277	15.722071647644	15.6912851333618	15.5984334945679	15.6680221557617	15.6273784637451	15.5177240371704	15.4520425796509	16.2647914886475	16.4081344604492	16.15602684021	16.1316471099854	16.4108810424805	16.2069149017334	15.8141460418701	15.8849935531616	16.4891033172607	16.5950393676758	16.3345470428467	16.3716850280762	16.2808647155762	16.0233535766602	16.1872463226318	16.2521228790283		+		CrpR_ADAM10_CrpR_Cnt	12.6897	12.064	12.3501	12.7661	10.7029	11.3355	11.3323	11.8267	12.6719	12.6822	13.2138	13.0401	12.3243	12.1124	12.4516	13.4168	13.2854	13.1781	12.0363	12.9247	12.0724	12.1701	12.5378	12.5226	11.4148	11.5516	12.4028	12.3399	11.7391	12.4018	11.875	11.7211	13.0693	12.9745	12.113	13.0811	12.2846	12.1776	12.1848	11.5052	12.3244	12.9244	13.1477	12.6552	12.0122	11.8462	12.3491	12.3568	3	31	3.98628	0.0552034	0.787007	0.686014	5.2816	0.0431512	-0.679101	-0.619916	0.865874	1	0.157053	0.142862	Q5R3I4	TTC38_HUMAN	Tetratricopeptide repeat protein 38	TTC38
18.115047454834	17.9943675994873	18.1193084716797	18.1508808135986	18.1216583251953	17.9985504150391	18.058895111084	17.9082717895508	18.1627902984619	17.9489078521729	18.0305728912354	18.0068378448486	17.9607715606689	17.9581813812256	18.1014881134033	17.9202041625977	18.0531101226807	18.0106639862061	17.9508800506592	17.8790988922119	18.0254497528076	18.0133037567139	17.9182910919189	17.9107227325439	17.8245964050293	17.6737899780273	17.6666698455811	17.5379104614258	17.6608638763428	17.5318813323975	17.6599578857422	17.4666614532471	18.0717010498047	17.9510307312012	17.9963798522949	17.9438152313232	17.8874187469482	17.70290184021	18.0126190185547	17.886022567749	17.9699764251709	17.9128017425537	17.8630847930908	17.8577651977539	17.9915256500244	17.9595737457275	18.0023136138916	17.8740787506104					18.8325	18.7644	18.8558	19.0066	18.6767	18.7337	18.9502	19.1839	18.6152	18.2162	18.7806	18.7608	18.4618	18.6695	19.137	19.0419	18.6211	18.7287	18.7383	18.4435	18.4814	18.779	18.9434	18.8997	18.288	18.2155	18.3644	18.0289	18.3223	18.4268	18.744	18.4086	18.6836	18.6479	18.6388	18.5222	18.4545	18.3399	18.4858	18.3749	18.3349	18.3	18.5395	18.8243	18.3354	18.5343	18.8831	18.7892	9	7	0.552321	0.578059	-0.0471532	-0.0452531	5.55482	0.0959912	-0.342399	-0.32749	0.0202257	0.999269	-0.00259614	-0.00248508	Q5RI15	COX20_HUMAN	Cytochrome c oxidase assembly protein COX20, mitochondrial	COX20
19.0453319549561	19.1081962585449	19.2486152648926	19.2214241027832	19.2617073059082	19.2274494171143	19.2405281066895	19.2085971832275	19.2273941040039	19.2366828918457	19.2519931793213	19.2857418060303	19.4122772216797	19.2931861877441	19.3587398529053	19.4304313659668	19.0894031524658	19.1218280792236	19.2100143432617	19.1199741363525	19.2838096618652	19.1638278961182	19.2605133056641	19.2919673919678	19.2125110626221	19.2016696929932	19.1677646636963	19.1073684692383	19.2818431854248	19.255033493042	19.1791687011719	19.2108669281006	19.0446300506592	19.0651111602783	19.2211761474609	19.2059440612793	19.241340637207	19.1819019317627	19.2733993530273	19.3022918701172	18.9734268188477	19.1108055114746	19.168981552124	19.1831169128418	19.2664699554443	19.2331199645996	19.1928024291992	19.2165031433105					18.9527	18.855	19.1626	19.0371	18.9997	18.955	19.2146	19.6021	18.7814	18.6729	19.1263	19.0883	19.1209	19.0035	19.5226	19.629	18.9721	18.8359	18.973	18.7557	18.9786	18.8629	19.396	19.4266	18.9303	18.8576	18.8837	18.7176	19.0914	19.2176	19.3826	19.397	18.932	18.7924	18.9608	18.8365	18.8842	18.9293	18.8255	18.762	18.5925	18.5764	19.005	19.2713	18.7761	18.798	19.1517	19.2569	10	17	2.01858	0.297047	0.116825	0.112444	0.103837	0.891595	0.00936103	0.00905286	0.212832	0.982078	-0.0238211	-0.0227737	Q5RKV6	EXOS6_HUMAN	Exosome complex component MTR3	EXOSC6
17.4514999389648	17.7595596313477	17.2912483215332	17.4377384185791	17.4907875061035	17.5864295959473	17.5550327301025	17.5392227172852	NaN	17.7401065826416	17.9782886505127	17.7419662475586	17.8710327148438	17.7090492248535	17.764591217041	17.7244968414307	17.5711517333984	17.8142242431641	17.601806640625	17.7247676849365	17.9416694641113	17.7398014068604	17.5887889862061	17.3436851501465	17.4708995819092	17.1629791259766	17.2876243591309	17.7069797515869	17.4282779693604	17.3864402770996	17.5622310638428	17.9441051483154	17.3811473846436	17.599048614502	17.768253326416	18.0032348632813	17.7643890380859	17.9905967712402	17.8309459686279	17.8306751251221	17.5003719329834	17.9695587158203	17.6105308532715	17.6271438598633	17.6854248046875	17.6835613250732	17.7978744506836	17.8113918304443					12.751	14.1227	13.9613	13.8444	13.8097	13.9342	14.1637	14.5913	NaN	13.8137	14.413	14.1738	14.1602	14.0682	14.479	14.5483	12.8463	14.1563	13.9637	14.0244	14.231	14.1861	14.2172	14.1136	12.5112	12.5797	13.5524	13.9286	13.8696	13.8907	14.2255	13.7867	13.7931	14.0072	14.0597	14.2336	14.038	14.3711	13.8963	13.8583	13.684	14.0903	14.0256	14.2852	13.7666	13.8954	14.3286	14.3624	2	25	0.0131899	0.914081	0.0103765	0.00815888	0.876515	0.18836	-0.172045	-0.1553	0.295351	1	-0.0603042	-0.0554028	Q5SGD2	PPM1L_HUMAN	Protein phosphatase 1L	PPM1L
16.6781139373779	16.452507019043	16.6908149719238	16.4015579223633	16.5043411254883	16.4653701782227	16.5192546844482	16.5214977264404	16.3746948242188	16.5226173400879	16.65869140625	16.6933460235596	16.613655090332	16.5208358764648	16.8173847198486	16.5982398986816	16.4435806274414	16.3013935089111	16.4818859100342	16.4304542541504	16.6518802642822	16.5032558441162	16.6814613342285	16.5105876922607	16.5941162109375	16.6119003295898	16.7384605407715	16.5496196746826	16.7698287963867	16.758415222168	16.5657768249512	16.5308475494385	15.966344833374	16.2308006286621	16.4194068908691	16.2183094024658	16.1659030914307	16.1965961456299	16.4598445892334	16.4319362640381	16.3058795928955	16.2438621520996	16.3741302490234	16.2929801940918	16.3095893859863	16.252742767334	16.0039405822754	16.3227634429932					14.9523	14.9164	14.4524	14.7444	14.8238	14.5033	15.037	15.3377	14.5828	14.4415	14.8003	14.8995	14.9645	14.8211	15.2165	15.2538	14.9939	14.6686	14.8292	14.6381	14.8545	14.8244	15.2347	15.1061	14.9097	14.7112	15.1159	14.6581	15.2614	15.2273	15.1941	15.0468	14.0939	14.4952	14.4939	14.2981	14.4513	14.5491	14.4224	14.3578	14.35	14.3801	14.5852	14.8463	14.3875	14.3078	14.562	14.7343	8	28	0.595468	0.449744	0.070751	0.0667806	1.59958	0.218963	0.139308	0.131974	0.010103	0.998242	0.00209332	0.00195392	Q5SNT2	TM201_HUMAN	Transmembrane protein 201	TMEM201
16.095630645752	16.0362129211426	15.7706336975098	15.5921764373779	16.0928897857666	16.0840320587158	15.8667860031128	15.9991025924683	16.0334758758545	16.3653335571289	16.0718860626221	16.3911743164063	16.2958450317383	16.1699810028076	16.0990962982178	16.1961326599121	15.8427143096924	15.8733787536621	16.0589408874512	16.0908966064453	16.0160293579102	16.0407581329346	15.9465894699097	16.0204639434814	15.0507955551147	15.5156002044678	15.9086952209473	15.8350639343262	15.5242490768433	15.7258720397949	15.4001865386963	15.5313091278076	15.93492603302	16.0260009765625	16.126708984375	16.2095222473145	15.8203182220459	15.7889041900635	15.9324235916138	15.8055200576782	16.2739543914795	16.2636489868164	16.0948829650879	16.1266059875488	15.9628763198853	16.1062202453613	15.7392816543579	16.0376148223877					14.5037	13.9566	14.2774	13.3503	13.958	12.5752	14.0808	13.0354	14.2651	13.7754	14.2388	12.9265	14.1932	12.6226	14.2928	13.1009	14.1256	12.0227	13.8781	12.5325	13.7626	12.3862	14.1962	12.8361	11.0629	11.8733	13.867	11.8385	11.6708	12.0295	13.7515	11.9903	14.1229	13.8603	13.9864	12.5647	13.7524	12.0191	13.727	11.7306	14.1501	12.2214	14.1589	12.9647	13.7156	12.1457	13.9587	12.7081	3	16	2.22001	0.152405	0.260683	0.241226	3.05939	0.0811255	-0.42475	-0.38583	0.785465	1	0.120095	0.11102	Q5SQH8	CF136_HUMAN	Uncharacterized protein C6orf136	C6orf136
16.1534881591797	16.6772270202637	16.6395301818848	16.8790378570557	16.7192344665527	17.0139541625977	16.9711074829102	17.0122451782227	16.675817489624	16.9550437927246	16.912223815918	17.2393569946289	17.0256614685059	17.1780662536621	17.2038116455078	17.141170501709	16.206729888916	16.4376983642578	16.4796028137207	16.5201683044434	16.5757694244385	16.7529239654541	16.8874359130859	16.6984539031982	16.4391479492188	16.6641502380371	16.5696582794189	16.7272415161133	16.8898372650146	16.718204498291	16.6116523742676	16.6674461364746	16.025016784668	16.3645858764648	16.4345321655273	16.7369422912598	16.6141662597656	16.5072631835938	16.7998790740967	16.6554794311523	16.2296810150146	16.5621757507324	16.5739212036133	16.5880374908447	16.5658435821533	16.7150974273682	16.8367729187012	16.8409404754639					13.0274	13.8769	13.6115	13.6708	13.9534	14.1477	14.4463	14.6864	13.1319	13.4332	14.3319	14.5052	14.2744	14.3479	14.7617	14.8194	12.9369	13.1611	13.3571	13.2464	13.8151	14.005	13.8637	14.1926	12.7896	13.7879	13.8952	13.8433	13.7047	14.1173	14.2043	14.2803	12.9437	12.7476	13.143	13.3784	13.2651	13.636	13.348	13.1175	12.8139	12.9857	13.8955	14.1362	13.589	13.6695	13.7925	13.852	4	28	1.44914	0.144379	0.283166	0.252435	0.499199	0.330652	0.0910695	0.0837247	0.398378	1	0.0968256	0.0871168	Q5SQI0	ATAT_HUMAN	Alpha-tubulin N-acetyltransferase 1	ATAT1
15.3426532745361	16.0394077301025	16.1609001159668	16.2651767730713	16.19358253479	16.1357364654541	15.6529541015625	16.2204704284668	15.4704713821411	15.8845100402832	15.8519802093506	16.2148780822754	15.9708642959595	15.8466148376465	15.988374710083	15.7237977981567	NaN	15.8360414505005	15.3228092193604	15.9474687576294	16.0869846343994	15.9112138748169	16.0282325744629	15.7479209899902	16.124755859375	15.3042764663696	15.4779472351074	15.5867328643799	15.8184032440186	15.4346866607666	15.9876232147217	15.9436197280884	15.8617763519287	15.7886438369751	15.894739151001	16.2337303161621	16.2147274017334	15.9046459197998	16.395959854126	15.9811849594116	15.7831029891968	15.9843034744263	15.3046426773071	15.4748792648315	16.3876609802246	16.155725479126	16.3059997558594	15.8281831741333					12.5815	12.661	12.5722	12.5827	12.3149	12.4229	12.6094	13.1419	12.0165	12.0562	12.3469	12.7798	12.3096	12.4021	12.9485	12.6894	NaN	12.066	12.0899	12.3173	12.3241	12.476	13.0173	9.56581	12.3743	11.6459	9.00024	11.7383	12.2412	12.0404	12.8187	9.81568	12.2786	12.1662	12.3452	12.4432	12.7355	12.4201	12.4909	12.1117	11.9325	12.263	11.9503	12.3142	12.4057	12.1918	13.0371	12.4947	2	34	0.447964	0.288579	-0.132424	-0.116276	0.362788	0.291739	-0.109719	-0.0965726	0.38335	1	-0.131364	-0.113644	Q5SQN1	SNP47_HUMAN	Synaptosomal-associated protein 47	SNAP47
15.4471321105957	NaN	15.013955116272	14.7578220367432	NaN	15.2524700164795	15.0028066635132	NaN	16.19358253479	15.4188508987427	15.8757057189941	15.8647298812866	15.2336492538452	15.2020702362061	15.4116802215576	NaN	16.155632019043	15.0020456314087	15.8639850616455	15.488697052002	14.8422327041626	NaN	NaN	14.9843826293945	15.6652164459229	NaN	15.5673408508301	NaN	14.8071737289429	15.1871976852417	15.3894300460815	NaN	15.7992534637451	15.1018400192261	15.1135263442993	NaN	15.0395746231079	15.3998155593872	NaN	NaN	15.8939275741577	15.5960502624512	15.3358268737793	15.5674753189087	15.1532001495361	14.966757774353	15.4093580245972	15.50368309021					11.671	NaN	11.2154	10.7519	NaN	11.1607	11.2296	NaN	12.0626	11.0667	11.9437	11.8191	11.2632	11.1158	11.7578	NaN	12.3342	10.9224	11.9512	11.3596	10.8402	NaN	NaN	11.2525	11.6756	NaN	11.5636	NaN	10.783	11.287	11.6671	NaN	11.9251	11.1024	11.1293	NaN	10.9137	11.3591	NaN	NaN	11.8204	11.2748	11.4908	11.7776	10.9488	10.7548	11.5714	11.6145	1	16	1.19422	0.119865	0.367129	0.310463	0.0745994	0.634213	-0.0391098	-0.0327882	0.0167386	0.994354	-0.00765228	-0.00660496	Q5SR56	MF14B_HUMAN	Hippocampus abundant transcript-like protein 1	MFSD14B
17.0523109436035	17.0908393859863	17.2175750732422	17.2022590637207	17.1482791900635	17.117223739624	17.2747745513916	17.3491840362549	17.2789878845215	17.2761974334717	17.43674659729	17.4726619720459	17.5084457397461	17.4600772857666	17.4831218719482	17.5282707214355	17.3795337677002	17.3243980407715	17.6872100830078	17.6578750610352	17.5805625915527	17.5729522705078	17.5189189910889	17.5896854400635	17.4609718322754	17.4883823394775	17.7802867889404	17.858455657959	17.6182861328125	17.6102523803711	17.5927677154541	17.5731754302979	17.4265537261963	17.4349613189697	17.7089080810547	17.6599025726318	17.6654376983643	17.6719341278076	17.590669631958	17.5734882354736	17.4356727600098	17.4676971435547	17.6789226531982	17.6899280548096	17.720006942749	17.750846862793	17.6816444396973	17.7497730255127					16.2288	16.4151	16.6347	16.5514	16.3495	16.3866	16.7693	17.1812	16.2666	16.2222	16.7409	16.9204	16.7073	16.7328	17.1507	17.2534	16.7047	16.5871	17.0778	17.0315	16.8025	17.0262	17.16	17.2314	16.7282	16.6782	17.1468	17.0295	17.0064	17.1378	17.2746	17.2161	16.8469	16.6916	17.0384	16.929	16.9269	17.003	16.5725	16.5526	16.6643	16.6358	17.1318	17.3913	16.8653	16.9092	17.1865	17.3213	48	95	3.74529	0.155368	0.249008	0.23729	0.653507	0.348242	0.0839303	0.0787575	0.445804	1	0.0553296	0.0522842	Q5SRE5	NU188_HUMAN	Nucleoporin NUP188	NUP188
17.285457611084	17.290979385376	16.9633712768555	16.9649753570557	17.0124740600586	17.0637741088867	16.9229316711426	16.8037776947021	17.2679443359375	17.4019737243652	17.2217845916748	17.224250793457	17.1854438781738	17.0561828613281	16.9092063903809	16.8619270324707	17.4830894470215	17.4767055511475	17.3976345062256	17.3923511505127	17.280143737793	17.1451320648193	17.2493228912354	17.1774787902832	17.2964210510254	17.2212009429932	17.2729663848877	17.2216529846191	17.3052444458008	17.2191944122314	16.8997592926025	16.9979095458984	17.4449825286865	17.4386100769043	17.414623260498	17.2493782043457	17.1687393188477	17.0540542602539	17.0629234313965	17.0575675964355	17.5779666900635	17.5570468902588	17.4115905761719	17.2949848175049	17.351490020752	17.2624168395996	17.0370750427246	17.1988086700439					16.1974	15.9922	15.8662	15.8158	15.6134	15.7635	15.7706	15.9931	15.9107	15.6872	16.0836	15.9699	15.9079	15.7362	15.8398	15.9082	16.3246	16.2581	16.187	16.1611	15.927	16.012	16.3115	16.2309	15.8406	15.8681	16.0392	15.7868	16.092	16.1503	16.0551	16.0161	16.3647	16.1413	16.1671	15.8316	15.7829	15.7656	15.2663	15.4016	16.1092	16.0216	16.3261	16.2905	15.7787	15.874	15.9576	16.0635	14	39	0.571185	0.343282	0.102622	0.0942309	1.25334	0.212621	-0.145939	-0.136394	0.552123	1	0.100063	0.0918739	Q5SRH9	TT39A_HUMAN	Tetratricopeptide repeat protein 39A	TTC39A
18.7799835205078	18.7477169036865	18.6628646850586	18.6683788299561	18.6024646759033	18.6208419799805	18.6671752929688	18.6844463348389	18.7038822174072	18.6613807678223	18.8525104522705	18.7987022399902	18.6609764099121	18.6468448638916	18.8097019195557	18.8042316436768	18.77219581604	18.7759113311768	18.7823448181152	18.8184051513672	18.6000671386719	18.5875205993652	18.7089385986328	18.7219123840332	18.9732208251953	19.0106506347656	18.9498558044434	18.9720764160156	18.9843368530273	19.0086212158203	18.7285766601563	18.7347450256348	18.7620048522949	18.7985134124756	18.7749443054199	18.7790393829346	18.6416530609131	18.6593704223633	18.570629119873	18.5984630584717	18.7826080322266	18.7684173583984	18.8620891571045	18.8970012664795	18.593448638916	18.60373878479	18.6650199890137	18.7025489807129					19.0223	18.9008	18.9611	18.8404	18.7224	18.6989	19.0403	19.2923	18.7158	18.4657	19.0577	18.9499	18.7737	18.7496	19.2516	19.2685	19.0304	18.8689	19.0621	18.8591	18.6709	18.7751	19.0751	19.1091	19.0792	19.0027	19.0916	18.9444	19.2109	19.3228	19.1747	19.0927	18.9837	18.8091	18.908	18.809	18.7021	18.7914	18.4412	18.392	18.7439	18.5916	19.1384	19.3105	18.4914	18.5359	18.9364	18.9112	25	39	0.996217	0.480128	0.0630448	0.0608602	2.76428	0.157444	0.199348	0.189567	0.310054	0.997621	0.0362818	0.0345165	Q5SSJ5	HP1B3_HUMAN	Heterochromatin protein 1-binding protein 3	HP1BP3
17.0175628662109	17.0715923309326	16.6993255615234	16.79958152771	16.7059707641602	16.8012962341309	16.8213787078857	16.8126239776611	16.9762001037598	16.9784374237061	16.895544052124	16.6659526824951	16.7467308044434	16.6842517852783	16.8611145019531	16.7276554107666	17.1084804534912	17.2203578948975	16.9625606536865	16.8654193878174	16.8897743225098	16.9243431091309	16.8623180389404	16.9531917572021	16.3952407836914	16.4731216430664	16.4512557983398	16.323034286499	16.1806335449219	16.3186130523682	16.2847881317139	16.4261932373047	17.1481227874756	17.2513256072998	16.9325618743896	16.9771938323975	16.7824802398682	16.9239063262939	16.6572780609131	16.9325332641602	17.1279029846191	17.0989646911621	16.9331436157227	16.9544200897217	16.8231716156006	16.9963054656982	17.0057125091553	17.0271949768066		+		CrpR_ADAM10_CrpR_Cnt	14.5732	14.7695	14.2865	14.7283	14.0068	14.0377	14.6614	14.8285	14.2312	14.3299	14.1696	14.1899	14.4188	14.4705	14.9484	14.4716	14.6901	14.913	14.4417	14.5944	14.4179	15.0302	14.8365	14.7063	13.4826	13.8256	13.726	13.1665	13.5202	14.0909	14.3746	13.8483	14.5492	14.8235	14.2	14.6708	13.8893	14.2963	13.8086	13.9473	14.1476	14.5305	14.5956	15.5233	13.9806	14.6076	14.816	14.4108	11	58	0.144245	0.764632	-0.0241807	-0.0226949	7.47524	0.0489316	-0.616696	-0.583545	0.256709	1	0.0451767	0.0420462	Q5ST30	SYVM_HUMAN	Valine--tRNA ligase, mitochondrial	VARS2
15.0356426239014	15.3873929977417	15.1738920211792	15.7646074295044	15.2812480926514	14.9631185531616	15.5195550918579	15.6938190460205	15.3291997909546	15.6001663208008	15.404634475708	15.5775880813599	15.3304862976074	15.4762353897095	15.5549554824829	15.4374942779541	15.1862258911133	15.2733373641968	15.374303817749	15.1827049255371	14.7516479492188	15.0134410858154	15.4763517379761	15.5371809005737	15.6330308914185	16.0621929168701	15.8584041595459	15.8371267318726	15.9726457595825	15.8793926239014	15.9416856765747	15.771993637085	15.1172800064087	15.3955564498901	15.3252696990967	15.7195596694946	15.407169342041	15.269024848938	15.816967010498	15.7949876785278	14.7749280929565	15.3950366973877	15.4487342834473	15.2419338226318	15.1939353942871	15.0043907165527	15.6270265579224	15.5914793014526		+		CrpR_ADAM10_CrpR_Cnt	9.60578	9.75125	10.572	9.76781	10.4077	10.0894	10.8994	11.0732	9.63065	10.2047	10.214	10.5303	10.5377	10.4056	10.7466	10.713	9.91142	10.4607	10.7036	9.95068	10.0016	9.86176	10.9794	10.7396	10.527	10.9956	11.0136	10.4735	11.137	11.1373	11.3889	11.12	10.2774	9.6628	10.5598	9.91338	10.1877	9.17903	10.7116	10.1189	8.91816	9.34893	10.4389	9.45815	9.87897	9.36978	10.9535	10.6455	4	116	0.480691	0.327669	0.111436	0.100342	4.74919	0.0487795	0.64516	0.585705	0.74433	1	-0.196044	-0.172124	Q5SW79	CE170_HUMAN	Centrosomal protein of 170 kDa	CEP170
16.1743030548096	16.0934600830078	16.1979026794434	16.1315155029297	16.0043659210205	16.0756053924561	15.6900825500488	15.8034315109253	16.1190567016602	16.0101833343506	16.3680191040039	15.8441905975342	16.1230049133301	15.9937753677368	16.114673614502	15.9388332366943	16.4621181488037	16.1685523986816	16.2338981628418	16.1987819671631	16.1143436431885	16.2486000061035	16.0407314300537	16.1558570861816	15.9837665557861	16.1450824737549	16.2925586700439	16.3151607513428	16.2004318237305	16.0367050170898	16.3292198181152	16.207706451416	16.041296005249	16.1154136657715	15.9960794448853	16.4272613525391	16.3705234527588	16.1467533111572	16.1127948760986	16.0699443817139	16.2170734405518	16.1715660095215	16.2850646972656	16.2050228118896	16.4173069000244	16.0057048797607	16.0479564666748	16.2263774871826					14.6312	14.3918	15.1348	15.0146	14.7361	14.854	14.2988	14.2783	14.6306	14.3612	14.8234	14.4303	14.6211	14.721	14.2916	15.1364	14.42	14.9003	15.0609	14.7183	14.7958	15.1506	14.979	14.6203	14.5385	14.2241	14.8147	14.3392	14.955	15.0445	15.0376	14.8697	13.9626	14.8364	14.5465	15.2882	14.7366	15.1768	14.6522	14.4483	14.2086	14.6153	15.2339	14.6963	14.9247	14.574	14.5881	15.1035	7	17	0.204662	0.619032	0.0426338	0.0392897	0.0825998	0.84077	-0.0140314	-0.0132006	0.212616	0.997615	0.0370008	0.0345318	Q5SW96	ARH_HUMAN	Low density lipoprotein receptor adapter protein 1	LDLRAP1
15.4883832931519	15.5491056442261	15.4945850372314	15.9205379486084	15.7624788284302	NaN	NaN	15.8740978240967	16.1327228546143	NaN	15.6664943695068	15.7730960845947	15.5913114547729	15.8557224273682	15.7547855377197	15.968768119812	15.563515663147	15.6160440444946	15.747350692749	15.7480344772339	15.6036205291748	15.9663009643555	16.0796546936035	15.7068166732788	16.1294174194336	16.4250030517578	16.2069854736328	16.3109283447266	15.9119939804077	16.1395950317383	16.1108207702637	16.3484630584717	15.6299381256104	15.4217672348022	15.8730726242065	15.8440628051758	15.5276412963867	15.8217115402222	NaN	15.40895652771	15.8903770446777	16.0006294250488	15.2996606826782	15.5254278182983	15.8694286346436	15.3477172851563	NaN	15.7538604736328					12.9183	12.8479	12.9648	13.1778	11.9949	NaN	NaN	12.7068	12.3378	NaN	13.029	15.7424	11.9984	12.4107	12.6216	12.891	12.3265	11.8452	12.1296	12.9184	12.1774	13.4748	13.1038	12.4122	12.4974	12.6913	12.3929	12.0995	15.488	13.4395	12.4982	12.8105	12.663	11.9674	12.2832	12.831	15.4486	12.1912	NaN	15.1163	11.8449	12.7068	11.5274	11.9877	11.7684	15.5646	NaN	12.3864	5	35	0.734662	0.187706	0.221459	0.191152	3.83285	0.0756886	0.443984	0.408758	0.18746	1	-0.059558	-0.0527892	Q5SWA1	PR15B_HUMAN	Protein phosphatase 1 regulatory subunit 15B	PPP1R15B
18.3150177001953	18.3054332733154	18.2761745452881	18.2029991149902	18.0968799591064	17.9155769348145	18.2244358062744	18.0443935394287	18.6328468322754	18.3787403106689	18.1509170532227	17.9760608673096	18.3072986602783	18.3419876098633	18.3023357391357	18.2030467987061	18.600435256958	18.3117485046387	18.0548477172852	18.0795116424561	18.1086921691895	18.1639442443848	18.0551128387451	18.3273601531982	18.3037853240967	18.1950168609619	18.2452087402344	18.1639003753662	18.2754325866699	18.3199806213379	17.9728393554688	18.1620616912842	17.9793357849121	17.8956279754639	18.222053527832	18.0480442047119	17.7656688690186	18.0542697906494	17.4484310150146	17.6312408447266	18.1537303924561	17.8184700012207	18.2596607208252	18.1462154388428	17.9055404663086	18.0140914916992	17.712366104126	17.6375942230225					15.2597	14.9948	15.1439	14.8995	14.7323	14.5185	15.0983	15.1475	15.2221	14.7368	14.9281	14.6211	14.9562	14.9294	15.2146	15.2071	15.4527	14.9695	14.8459	14.606	14.7547	14.8654	14.9816	15.2002	15.0055	14.6864	14.9483	14.6502	14.9626	15.0778	14.9708	15.0346	14.7598	14.5662	14.8531	14.5818	14.365	14.697	13.9159	14.0125	14.7255	14.2035	15.0532	15.0074	14.2938	14.4743	14.5595	14.4082	1	10	0.708419	0.314447	0.11404	0.10521	0.035966	0.911765	-0.00792837	-0.00735442	0.268864	1	0.0753746	0.0673275	Q5SWH9	TMM69_HUMAN	Transmembrane protein 69	TMEM69
17.7715358734131	17.8583946228027	17.6429634094238	17.7153816223145	17.6731491088867	17.665168762207	17.6665363311768	17.5890216827393	17.6288070678711	17.6649494171143	17.6134376525879	17.5739574432373	17.5950050354004	17.5612812042236	17.5610446929932	17.4715270996094	17.6417484283447	17.654275894165	17.6352634429932	17.5960483551025	17.5619888305664	17.5358486175537	17.6256904602051	17.582633972168	17.5517959594727	17.6187915802002	17.5886974334717	17.7228202819824	17.5732173919678	17.6178779602051	17.5070877075195	17.4758243560791	17.7324466705322	17.7429637908936	17.6285953521729	17.6581497192383	17.6428546905518	17.6572170257568	17.5760440826416	17.6292591094971	17.7923488616943	17.8127365112305	17.6153450012207	17.6617164611816	17.6703033447266	17.6480922698975	17.6093139648438	17.5766353607178					17.5882	17.4802	17.439	17.3173	17.2482	17.226	17.4418	17.6608	17.0363	16.9361	17.3304	17.2302	17.1951	17.1444	17.4785	17.3803	17.398	17.107	17.3561	17.0813	17.0364	17.1363	17.4399	17.2976	17.0261	17.0295	17.1806	17.0568	17.1527	17.2596	17.2625	17.288	17.4203	17.2862	17.223	17.0373	17.108	17.1687	16.9234	16.8684	17.2001	17.0971	17.3835	17.5758	17.0603	17.0648	17.3739	17.2551	16	27	2.16799	0.303312	-0.114018	-0.110061	0.317144	0.745882	-0.0221732	-0.0215131	0.163775	0.993346	0.0148702	0.0143534	Q5SWX8	ODR4_HUMAN	Protein odr-4 homolog	ODR4
16.051721572876	16.4967823028564	16.65478515625	16.6811676025391	16.5469570159912	16.6913204193115	16.8354225158691	16.8959369659424	16.9965419769287	17.1942920684814	16.9721660614014	17.1973514556885	17.0364303588867	17.2128353118896	17.2714653015137	17.350414276123	16.7906932830811	16.83229637146	16.6589298248291	16.5776138305664	16.7671852111816	16.9380798339844	16.8598537445068	17.1691398620605	16.6571445465088	17.1786479949951	17.0827980041504	17.1503238677979	17.0846290588379	17.1357727050781	17.0393562316895	16.9501800537109	16.3245544433594	16.7156925201416	16.6430740356445	16.8677845001221	16.8576812744141	16.8693027496338	16.8806018829346	16.9791564941406	16.5723075866699	16.6151027679443	16.9713821411133	16.87109375	16.7686977386475	16.780969619751	16.8534297943115	16.8599071502686					11.7291	13.1397	13.3521	13.114	13.0064	13.5666	13.5421	14.1858	13.0606	13.5805	13.8599	13.8995	13.6232	14.149	14.4052	14.6639	13.1837	13.7376	13.4273	12.2978	13.05	13.4831	13.8353	13.5154	12.5689	13.7043	13.4596	13.7959	13.8132	13.9052	13.8861	14.1693	12.3788	13.2304	13.1051	13.5784	13.2831	13.9073	13.2644	13.3853	11.6487	12.2443	13.3312	14.0963	13.0424	13.565	13.573	13.724	10	93	3.91969	0.0758516	0.547175	0.495631	1.52625	0.15382	0.210633	0.193761	0.0821657	0.988025	0.0193803	0.0178234	Q5SXM2	SNPC4_HUMAN	snRNA-activating protein complex subunit 4	SNAPC4
18.9145965576172	18.6621952056885	18.5950393676758	18.3318519592285	18.4741706848145	18.4036769866943	18.3137474060059	18.3540496826172	19.0110740661621	18.7390174865723	18.8251914978027	18.5995388031006	18.5383682250977	18.4526672363281	18.5098514556885	18.5696258544922	18.9592208862305	18.6885871887207	18.6660137176514	18.4433822631836	18.5572528839111	18.565710067749	18.6143054962158	18.6403350830078	18.833080291748	18.61985206604	18.615795135498	18.6089363098145	18.5250644683838	18.5421524047852	18.4026374816895	18.4998378753662	19.0227012634277	18.7795562744141	18.6457080841064	18.6260528564453	18.575008392334	18.5325145721436	18.6411724090576	18.6690845489502	19.0387783050537	18.7282657623291	18.5720748901367	18.6214237213135	18.5810794830322	18.4390602111816	18.5017223358154	18.602123260498					18.5807	18.1605	18.2746	17.9284	17.9042	17.8327	18.0612	18.3315	18.364	17.8902	18.3636	18.1342	17.9771	17.866	18.3346	18.3446	18.5619	18.1753	18.2143	17.849	17.9698	18.0095	18.3729	18.3045	18.2941	18.0421	18.1104	17.8199	18.0521	18.0958	18.196	18.1711	18.5836	18.2265	18.1003	17.9615	17.9481	17.9542	17.9229	17.858	18.3263	17.9487	18.1486	18.2678	17.8374	17.795	18.1844	18.1694	4	10	0.813546	0.250014	0.149501	0.136022	0.406527	0.451574	-0.0609314	-0.0569981	0.253905	1	-0.0509088	-0.0469345	Q5SXM8	DNLZ_HUMAN	DNL-type zinc finger protein	DNLZ
17.9647636413574	18.0620155334473	17.9863605499268	18.1218452453613	18.0210990905762	18.0933856964111	18.1665439605713	18.2311782836914	17.7488994598389	17.9057273864746	18.0521774291992	18.1411437988281	18.1407508850098	18.0950984954834	18.107213973999	18.2540836334229	17.7083129882813	17.901798248291	18.0962295532227	18.1249256134033	17.9794082641602	18.0901165008545	18.0545787811279	18.1318168640137	18.1202602386475	18.1734504699707	18.268238067627	18.3284034729004	18.2206840515137	18.3400173187256	18.1619548797607	18.1597118377686	17.8066940307617	18.0342674255371	18.0095233917236	18.093448638916	17.9595069885254	18.1063251495361	18.0216884613037	18.0850658416748	17.9243774414063	17.9734554290771	18.0741806030273	18.0972499847412	17.9869861602783	18.1065673828125	18.0832691192627	18.1293659210205					17.3867	17.4742	17.3188	17.4496	17.4228	17.4413	17.556	18.1225	16.8772	16.796	17.5094	17.6693	17.4302	17.4931	17.8186	18.0743	17.1575	17.1052	17.5078	17.4835	17.3247	17.5357	17.6537	17.8334	17.3852	17.384	17.6223	17.5698	17.5213	17.9018	17.7848	17.7662	17.3961	17.1718	17.3101	17.3866	17.2118	17.4888	16.9441	17.1668	17.1004	17.0704	17.4477	17.8215	17.0851	17.2599	17.6954	17.6852	16	33	0.154206	0.755285	-0.0252621	-0.0237319	2.5114	0.150171	0.210692	0.198948	0.33001	0.99191	0.0323665	0.0310215	Q5SY16	NOL9_HUMAN	Polynucleotide 5'-hydroxyl-kinase NOL9	NOL9
17.3117389678955	17.1054630279541	17.0069923400879	16.9715938568115	17.010950088501	17.1143627166748	17.0176696777344	17.2816314697266	17.5025043487549	16.6344108581543	16.9010276794434	16.9680366516113	16.7686996459961	16.6843776702881	16.9509449005127	16.934175491333	16.4277496337891	16.5101108551025	17.003942489624	16.8081970214844	NaN	16.5978603363037	16.9489765167236	16.8836898803711	16.8995971679688	17.1900215148926	16.9996738433838	16.9774894714355	16.6168651580811	17.1164646148682	16.8006439208984	16.9759426116943	17.4900875091553	16.9050903320313	16.7839183807373	16.9000568389893	17.1187858581543	17.010009765625	16.9197978973389	16.8369255065918	17.1764354705811	16.4260234832764	16.7866897583008	16.89817237854	16.4431571960449	16.8307132720947	16.9523448944092	17.023120880127					13.0626	12.8144	12.7785	12.7536	12.5024	11.4338	12.9322	13.4728	11.0295	11.9662	12.5606	12.7033	12.2386	10.8649	13.0507	12.5729	11.9878	10.8656	12.6921	12.2925	NaN	11.0426	12.9848	12.9838	12.5772	12.4506	12.6569	12.5671	12.3028	12.9177	12.971	12.5989	11.8477	12.6114	12.35	9.54499	12.6061	12.6467	12.0689	12.1683	12.4505	11.1449	12.5551	12.9894	10.5588	10.449	12.8386	12.5943	4	82	0.993251	0.212311	-0.184528	-0.166948	1.15141	0.102034	0.367199	0.309191	0.775149	1	-0.178502	-0.158992	Q5SYE7	NHSL1_HUMAN	NHS-like protein 1	NHSL1
16.9611225128174	16.9721355438232	17.1923980712891	17.1857814788818	17.1263046264648	17.0927772521973	17.1946296691895	17.1011753082275	16.0283432006836	16.048770904541	15.9440269470215	15.8651075363159	16.4442577362061	16.4594116210938	16.2353420257568	16.1166362762451	17.2034645080566	17.2348442077637	17.2023944854736	17.1884918212891	17.3078422546387	17.3559684753418	17.1639366149902	17.1284351348877	16.4718990325928	16.40895652771	16.647180557251	16.538423538208	16.3958377838135	16.2866249084473	16.1806316375732	16.2493705749512	17.1720066070557	17.1869316101074	17.3366947174072	17.292854309082	17.5215682983398	17.47438621521	17.4012641906738	17.3725910186768	17.3901672363281	17.4024753570557	17.4423713684082	17.4512367248535	17.7945098876953	17.7626495361328	17.6219825744629	17.5877876281738	+	+		CrpR_ADAM10_CrpR_Cnt;Si_ADAM10_Si_Cnt	15.3561	15.1252	15.4086	15.0435	15.2044	15.3363	15.4046	15.689	13.0167	13.4101	13.4105	13.4521	14.1182	14.3024	14.0731	13.9271	15.4024	15.1423	15.3246	15.1419	15.3493	15.5961	15.3454	15.2274	13.5259	14.0924	14.2004	14.3669	13.9338	14.1727	13.8525	13.8245	15.4929	15.3853	15.5135	15.356	15.5603	15.5513	15.153	15.1948	15.3356	15.3131	15.7657	15.8015	15.7161	15.8803	16.036	15.7801	49	164	7.72701	0.0434	-0.960554	-0.885691	8.70469	0.0276324	-0.825807	-0.778306	1.97419	1	0.21186	0.19765	Q5SZK8	FREM2_HUMAN	FRAS1-related extracellular matrix protein 2	FREM2
18.4688129425049	18.2610282897949	18.0973701477051	18.0206909179688	17.9825134277344	17.9106502532959	17.6573352813721	17.953218460083	18.5820446014404	18.3747062683105	18.1526508331299	18.3472290039063	17.849193572998	18.0076541900635	17.9534187316895	18.044017791748	17.9560012817383	17.9079570770264	17.5855903625488	17.4805145263672	17.5420246124268	17.6109085083008	17.2078609466553	17.5984477996826	17.4821796417236	17.5851039886475	17.770263671875	17.5512981414795	17.4189987182617	17.7365303039551	17.1715793609619	17.4852962493896	17.7775688171387	18.1491851806641	17.6684741973877	17.7278747558594	17.5083427429199	17.4267425537109	17.4025840759277	17.8001098632813	17.9503841400146	17.7334079742432	17.609748840332	17.3755893707275	17.5097141265869	17.6935062408447	17.1409473419189	17.6510448455811					17.1899	16.732	16.7847	16.4899	16.2715	16.3494	16.3131	16.9424	16.9521	16.48	16.841	16.8365	16.3205	16.4097	16.7617	16.8426	16.6574	15.7361	16.0957	15.9406	15.7902	16.0788	15.3989	16.4016	15.7983	15.9946	16.2533	15.8813	15.8329	16.2692	15.7609	16.2674	16.3283	16.6077	15.8621	16.1872	15.9388	15.9654	15.732	15.9793	16.1548	15.8486	16.0835	15.9946	15.6163	15.9897	15.4158	16.2935	5	15	0.46135	0.310538	0.119912	0.106791	0.361588	0.352566	-0.0860069	-0.0776941	0.367783	1	-0.0995674	-0.0887268	Q5T0D9	TPRGL_HUMAN	Tumor protein p63-regulated gene 1-like protein	TPRG1L
16.5824394226074	16.9891452789307	16.7878398895264	16.957592010498	16.8902950286865	17.1114482879639	17.0130271911621	16.9263877868652	16.2762622833252	16.5070304870605	16.265905380249	16.2210750579834	16.5628776550293	16.4670162200928	16.2776203155518	15.990608215332	16.8461875915527	16.9336643218994	16.7692337036133	17.1161651611328	16.8524875640869	16.9722499847412	16.8211250305176	16.8783721923828	17.1265354156494	17.3694171905518	17.1080074310303	17.2952194213867	17.0337829589844	16.9649276733398	17.0796298980713	16.9461517333984	16.8557739257813	17.182954788208	16.9107131958008	16.9407081604004	16.9669322967529	17.0450286865234	16.7339477539063	16.8028659820557	16.6996822357178	17.0533504486084	16.8465805053711	16.8207206726074	17.0152645111084	16.9846172332764	17.0841884613037	16.6391677856445					14.2898	14.2861	14.49	14.4118	14.4832	14.325	14.3828	15.1988	12.8662	13.0488	13.2707	13.0185	13.8006	13.3901	13.3992	14.154	14.5015	14.4155	14.4096	14.0144	13.9144	14.3166	14.408	14.6545	14.5437	14.6099	14.5999	14.568	14.4201	14.3237	15.2102	14.2402	14.3605	14.4728	14.5845	13.9911	14.0829	14.1911	14.2543	13.3304	13.973	14.4014	14.4172	14.4529	14.3126	13.9589	14.4792	13.8462	10	54	5.02695	0.0684898	-0.586222	-0.539345	2.2989	0.147083	0.216773	0.203499	0.193835	0.996338	-0.0369191	-0.0342724	Q5T0F9	C2D1B_HUMAN	Coiled-coil and C2 domain-containing protein 1B	CC2D1B
16.6123962402344	16.6866550445557	16.7067852020264	16.6623058319092	16.7024154663086	16.6255302429199	16.5196666717529	16.6042709350586	16.7326736450195	16.7204837799072	16.5791893005371	16.4633731842041	16.8216857910156	16.5460605621338	16.7605838775635	16.6487712860107	16.6687774658203	16.7837581634521	16.5635623931885	16.6058654785156	16.4651927947998	16.6897163391113	16.7960033416748	16.6769142150879	17.1585102081299	17.2479209899902	17.0001487731934	16.8947162628174	17.1764221191406	17.183629989624	16.9674243927002	16.9485492706299	16.616117477417	16.5923137664795	16.791467666626	16.3238658905029	16.6884231567383	16.6121215820313	16.4328727722168	16.5535488128662	16.5840034484863	16.5663394927979	16.5737113952637	16.4581832885742	16.7635097503662	16.6402397155762	16.4763641357422	16.5487594604492					14.0768	14.2917	14.4158	13.9407	14.1247	14.1103	13.9934	14.3852	13.7339	14.241	14.2443	14.1425	14.4331	14.2131	14.2345	14.3751	13.8148	14.2356	14.0516	14.2161	13.9851	14.4467	14.4516	14.2469	14.4928	14.2769	14.4272	14.4461	14.9139	14.8394	14.4601	14.6929	14.3	14.1502	13.9197	13.5718	14.5177	13.8392	13.3752	13.217	13.6153	13.9018	14.0337	14.3628	14.1258	13.9677	14.078	13.9631	9	49	0.155432	0.808272	0.0190995	0.0182175	5.06375	0.0792903	0.415941	0.391957	0.000263303	0.999915	4.74453e-05	4.47026e-05	Q5T0N5	FBP1L_HUMAN	Formin-binding protein 1-like	FNBP1L
17.9478588104248	17.89967918396	18.2342395782471	18.1735382080078	18.0997734069824	18.0896835327148	18.5371875762939	18.499885559082	17.0319576263428	17.0560607910156	17.3833465576172	17.2715454101563	17.4164447784424	17.4015159606934	17.778076171875	17.7096538543701	17.2950439453125	17.2958736419678	17.3986377716064	17.4086284637451	17.440896987915	17.3644275665283	17.8061332702637	17.7454032897949	18.0498962402344	18.027904510498	17.992374420166	17.9825553894043	18.1241683959961	18.0694770812988	18.1057300567627	18.0981349945068	17.2892818450928	17.3026142120361	17.4928951263428	17.4309577941895	17.4271450042725	17.3465919494629	17.7928466796875	17.7698154449463	17.2343254089355	17.222526550293	17.4204063415527	17.3652362823486	17.4144554138184	17.3803844451904	17.7684535980225	17.7562065124512					17.4035	17.22	17.6934	17.4692	17.4568	17.279	18.0574	18.2423	16.0694	15.89	16.7647	16.4177	16.754	16.5334	17.3163	17.3135	16.6643	16.4889	16.9545	16.3945	16.7593	16.6102	17.2548	17.2304	17.3374	17.1235	17.3692	17.0496	17.4885	17.4706	17.7141	17.6389	16.6665	16.3826	16.8566	16.5054	16.6426	16.476	16.9338	16.7061	16.2838	16.1203	16.8266	16.804	16.5571	16.4168	17.1883	17.078	34	72	4.77511	0.052	-0.804156	-0.714285	5.96157	0.0551579	0.5869	0.547503	0.138508	0.99488	-0.0362692	-0.0329183	Q5T0W9	FA83B_HUMAN	Protein FAM83B	FAM83B
16.1870670318604	16.296272277832	16.0830459594727	16.2765445709229	15.8088636398315	15.9678153991699	16.1457080841064	16.2853336334229	16.7647037506104	16.5385818481445	15.9876356124878	16.3260478973389	16.109884262085	16.2886238098145	16.1698551177979	16.3349552154541	16.5057754516602	16.4454746246338	16.2253952026367	16.1439609527588	16.097146987915	16.2512054443359	16.0475482940674	16.4900779724121	16.6694850921631	16.8024196624756	16.4862747192383	16.7881698608398	16.4906444549561	16.6162509918213	16.4897193908691	16.6585102081299	16.3381671905518	16.7959518432617	16.111644744873	16.2779693603516	16.2663669586182	16.3823337554932	15.9876232147217	16.2524585723877	16.4728698730469	16.5644435882568	16.1360244750977	16.5206050872803	16.0531311035156	16.1608486175537	16.1150913238525	16.1464729309082					13.7777	13.2186	13.4307	13.2948	12.269	12.2541	13.0959	13.7406	13.7152	13.1386	12.9929	13.1351	12.8792	13.3767	13.0225	13.8172	13.1343	13.6843	13.2336	13.0544	13.0783	13.1149	13.5311	14.0108	14.0088	13.9356	13.7326	13.7303	13.7124	14.0706	13.8631	13.8901	13.8063	13.7511	13.019	12.8096	13.1567	13.157	12.035	12.1636	13.4674	13.0913	13.5955	13.9023	13.075	13.0509	13.1258	13.3708	12	75	0.975625	0.213037	0.183705	0.166061	3.23955	0.0972228	0.349361	0.323799	0.102647	0.991218	-0.0303786	-0.0273278	Q5T0Z8	CF132_HUMAN	Uncharacterized protein C6orf132	C6orf132
17.2268505096436	17.1129341125488	17.235330581665	17.1514301300049	17.1853866577148	17.1257934570313	17.2688694000244	17.3148918151855	17.2497882843018	17.1831893920898	17.4035186767578	17.3579425811768	17.2523231506348	17.1532936096191	17.423885345459	17.3380832672119	17.1020641326904	17.1176414489746	17.2149200439453	17.1815528869629	17.1586875915527	17.1318302154541	17.2711391448975	17.3773956298828	17.3089923858643	17.2685623168945	17.3552436828613	17.3272266387939	17.4147396087646	17.3808612823486	17.2771701812744	17.3042545318604	17.2415885925293	17.125301361084	17.2614803314209	17.2282218933105	17.150218963623	17.0940017700195	17.3134174346924	17.3113269805908	17.2028312683105	17.1700115203857	17.1950721740723	17.185827255249	17.2011299133301	17.1639595031738	17.3387317657471	17.3613128662109					16.2642	16.0936	16.4534	16.0878	16.2398	16.1572	16.4965	16.7623	16.3278	15.8834	16.5642	16.402	16.3163	16.1192	16.7801	16.6745	16.259	16.1727	16.3234	16.0116	16.2632	16.0578	16.4827	16.7258	16.3019	16.1873	16.4812	16.1925	16.5758	16.4118	16.4718	16.5885	16.4747	15.9822	16.3382	16.1388	16.1646	16.0725	16.1115	16.001	16.0306	15.9097	16.4395	16.4447	16.0615	16.0431	16.2543	16.53	21	48	1.28583	0.360209	0.0925672	0.0887049	2.56494	0.221616	0.135227	0.130373	0.110105	0.993333	0.0116649	0.0112138	Q5T160	SYRM_HUMAN	Probable arginine--tRNA ligase, mitochondrial	RARS2
17.3551597595215	17.3288440704346	17.4011917114258	17.3583793640137	17.2596645355225	17.2959289550781	17.2954597473145	17.3626251220703	17.3505764007568	17.2908973693848	17.2322845458984	17.1729202270508	17.1505584716797	17.2628803253174	17.2142848968506	17.2330837249756	17.2654991149902	17.1894950866699	17.2726192474365	17.2888507843018	17.1855354309082	17.2540187835693	17.1300487518311	17.1461563110352	17.2791175842285	17.2498874664307	17.0915184020996	17.2389430999756	17.0448017120361	17.1670970916748	17.1554565429688	17.1574630737305	17.2375354766846	17.1926002502441	17.2550773620605	17.2146167755127	17.239387512207	17.2576007843018	17.1772403717041	17.1891651153564	17.2306289672852	17.1889591217041	17.1636734008789	17.3143692016602	17.2230491638184	17.2454872131348	17.1511383056641	17.2144298553467					16.7913	16.5742	16.868	16.6662	16.4799	16.426	16.7667	17.0998	16.3927	16.1493	16.5281	16.494	16.2675	16.4333	16.7824	16.9022	16.646	16.3861	16.634	16.3404	16.3861	16.564	16.5924	16.6088	16.4198	16.3844	16.3148	16.2099	16.3407	16.47	16.7672	16.5988	16.5998	16.2376	16.4721	16.3152	16.4071	16.4172	15.9998	16.0237	16.2897	16.121	16.6063	16.8534	16.2554	16.3113	16.6369	16.502	34	70	2.33547	0.351954	-0.0937209	-0.0911818	0.613322	0.553297	-0.0434923	-0.041992	0.0675537	0.998709	-0.00393605	-0.00385402	Q5T1M5	FKB15_HUMAN	FK506-binding protein 15	FKBP15
17.2804317474365	17.3060836791992	17.434850692749	17.4440727233887	17.4116325378418	17.2808513641357	17.5445709228516	17.4750919342041	16.9007701873779	16.8217468261719	17.053539276123	17.0113945007324	16.8632049560547	16.7169551849365	17.0891056060791	17.1371097564697	16.9626941680908	17.0608825683594	17.3437786102295	17.0434169769287	17.0108337402344	17.0049667358398	17.2891883850098	17.2068672180176	17.6999015808105	17.6053066253662	17.5293350219727	17.3704452514648	17.4958534240723	17.439058303833	17.4972686767578	17.4899711608887	17.2210311889648	16.9503421783447	17.1500473022461	17.2230529785156	17.1670417785645	17.0413284301758	17.3043956756592	17.38791847229	17.1241626739502	17.0245800018311	17.2070560455322	17.1739158630371	17.0712490081787	16.9664764404297	17.1806221008301	17.1619663238525					15.4924	15.6933	15.7891	15.8805	15.5756	15.75	15.9396	16.1527	14.9799	14.6743	15.2699	15.226	15.0285	15.1416	15.4925	15.8399	15.1182	15.1339	15.2806	15.015	15.0492	15.2099	15.4805	15.714	15.735	15.9564	15.8489	15.5702	16.0576	15.6703	16.3041	15.9948	15.5091	15.2683	15.3125	15.2087	15.2814	15.1581	15.3547	15.1613	14.991	14.8192	15.4484	15.7338	14.9409	15.1487	15.4836	15.1322	15	45	5.34211	0.0918474	-0.44797	-0.421738	4.81888	0.0834566	0.400564	0.377149	0.576538	1	-0.0668912	-0.0632466	Q5T1V6	DDX59_HUMAN	Probable ATP-dependent RNA helicase DDX59	DDX59
16.0261783599854	15.9503898620605	16.1344738006592	16.1940288543701	16.2748394012451	16.2745246887207	16.3856639862061	16.3610134124756	16.0125770568848	16.0259647369385	16.4486026763916	16.3595027923584	16.3828449249268	16.3529396057129	16.4187412261963	16.3635864257813	16.140308380127	16.0613174438477	16.5067672729492	16.3990821838379	16.4637413024902	16.4070243835449	16.4407291412354	16.370943069458	16.0748386383057	16.1445960998535	16.4462471008301	16.2818984985352	16.3486804962158	16.4122982025146	16.5223617553711	16.458984375	15.923921585083	15.9974336624146	16.5129146575928	16.4876670837402	16.5674324035645	16.4184513092041	16.4473400115967	16.4697170257568	15.9618797302246	15.8762016296387	16.4692497253418	16.49245262146	16.4577732086182	16.5116424560547	16.5770931243896	16.5843353271484					14.3757	13.4252	13.6895	13.7176	13.3616	13.71	14.1257	14.2857	12.9048	13.0233	13.6127	13.848	13.7293	13.8694	14.3277	14.2269	13.6452	13.5612	13.845	13.8345	13.7265	13.9483	14.0678	14.133	13.9787	13.3743	13.8816	13.5551	13.9837	14.1141	14.4242	14.1061	13.5119	13.421	13.6833	13.9092	13.9982	13.8343	13.6952	13.4724	13.0814	12.8718	14.0804	14.32	13.6485	13.8515	14.2986	14.1463	17	98	0.575845	0.361681	0.0954559	0.0881965	0.0567715	0.859962	-0.012501	-0.0115792	0.0353766	0.99181	0.0132188	0.0116752	Q5T200	ZC3HD_HUMAN	Zinc finger CCCH domain-containing protein 13	ZC3H13
18.3572998046875	18.433277130127	18.4284362792969	18.3893127441406	18.4896221160889	18.4908714294434	18.2962074279785	18.3473625183105	18.6271076202393	18.5570831298828	18.759485244751	18.7140655517578	18.6470680236816	18.6554088592529	18.7353286743164	18.6577453613281	18.4805393218994	18.4497394561768	18.6578960418701	18.5331535339355	18.5058288574219	18.4858684539795	18.5187473297119	18.4535732269287	18.3130950927734	18.2755393981934	18.4038619995117	18.4211921691895	18.2786197662354	18.371654510498	18.273853302002	18.3836212158203	18.5344390869141	18.5182876586914	18.5510139465332	18.4989356994629	18.4604778289795	18.6101608276367	18.5129432678223	18.5683078765869	18.4448699951172	18.4115390777588	18.5230617523193	18.5138664245605	18.3729858398438	18.4491233825684	18.3845672607422	18.4527893066406					17.5042	17.6701	17.777	17.6462	17.7468	17.6265	17.7091	17.9976	17.5009	17.3952	18.036	18.0033	17.9065	17.854	18.2421	18.2126	17.71	17.6064	17.9231	17.64	17.7024	17.6989	18.016	17.8576	17.438	17.214	17.5948	17.3638	17.4637	17.7788	17.8045	17.9106	17.7927	17.64	17.7411	17.644	17.6174	17.7977	17.4562	17.4203	17.4905	17.3307	17.8185	17.9905	17.1145	17.4369	17.803	17.7567	10	21	5.79281	0.142382	0.265113	0.256493	3.97133	0.177968	-0.170489	-0.165201	2.4412	1	-0.0877204	-0.0855684	Q5T280	CI114_HUMAN	Putative methyltransferase C9orf114	SPOUT1
17.1845836639404	17.4019145965576	17.0931625366211	17.3205585479736	17.265588760376	17.3751449584961	17.3566131591797	17.2847537994385	16.9134464263916	17.1462173461914	17.145715713501	17.2333011627197	17.0750274658203	17.2941551208496	17.2865238189697	17.2148971557617	16.7568264007568	17.11203956604	17.2116146087646	17.2778720855713	17.094367980957	17.1601696014404	17.2989501953125	17.1300487518311	16.9552917480469	17.1456432342529	17.0184516906738	17.0204677581787	17.0479125976563	16.9637985229492	17.1371593475342	17.0359363555908	17.1084766387939	17.0600528717041	17.1579151153564	17.2962760925293	17.115608215332	17.1947689056396	17.2408752441406	17.2221755981445	17.039529800415	17.2304420471191	16.9991340637207	17.0097332000732	17.1616268157959	17.2760677337646	17.2987518310547	16.9582405090332					15.9881	16.1484	15.8417	15.9658	15.9629	16.0646	16.1018	16.6633	15.4862	15.5942	15.9061	15.91	15.6137	16.1557	16.3079	16.3211	15.4891	15.609	15.736	15.8885	15.5823	16.0093	16.3967	16.0457	15.5589	15.7023	15.2764	15.3687	15.7535	15.7458	16.0813	15.9705	15.5253	15.7498	15.5738	15.8174	15.7017	15.807	15.449	15.5145	15.5909	15.5136	15.884	16.0593	15.4468	15.8611	16.1923	15.8653	15	43	1.27271	0.291848	-0.121629	-0.114999	0.729172	0.329348	-0.0896535	-0.0842173	0.446535	1	-0.0528278	-0.0500481	Q5T2E6	ARMD3_HUMAN	Armadillo-like helical domain-containing protein 3	ARMH3
15.9498558044434	16.3338737487793	15.9337043762207	15.9773712158203	16.1365909576416	16.0030632019043	15.9694557189941	15.907525062561	16.413631439209	16.4422054290771	16.4270992279053	16.3518257141113	16.5273189544678	16.4494915008545	16.1633243560791	16.3876342773438	16.1773643493652	16.2953147888184	16.3918285369873	16.2109317779541	16.4187107086182	16.2432975769043	16.3109073638916	16.273738861084	15.8732242584229	15.9792022705078	16.2436981201172	16.1994895935059	16.0922451019287	15.9136638641357	15.8584051132202	16.1320457458496	16.2091999053955	16.2463207244873	16.3607997894287	16.295072555542	16.2905368804932	16.3491382598877	16.2242488861084	16.4294147491455	16.2455062866211	16.3475589752197	16.0571842193604	16.0032024383545	16.2904853820801	16.2231349945068	16.0862216949463	16.1523513793945					13.9912	14.6169	13.586	14.156	14.1107	13.3146	13.8737	14.1122	14.7018	14.6162	15.1977	14.7585	14.7484	14.8362	14.844	15.12	14.071	14.6921	13.9694	14.5712	14.4127	14.6208	15.1004	14.8646	13.1046	13.6856	14.377	13.852	14.3196	14.4631	14.5109	13.1639	14.3837	14.4719	14.8203	14.5236	14.3519	14.6601	14.4397	13.8109	14.3264	14.3636	13.5307	14.389	13.6461	14.2506	14.1173	13.7304	10	31	4.39015	0.108761	0.368886	0.347076	3.02602	0.128385	-0.253765	-0.239212	1.57715	1	-0.124886	-0.118898	Q5T2R2	DPS1_HUMAN	All trans-polyprenyl-diphosphate synthase PDSS1	PDSS1
16.7077465057373	16.7509346008301	16.6596622467041	16.721981048584	16.749963760376	16.8027801513672	16.6683578491211	16.593656539917	16.784984588623	16.7961559295654	16.7380561828613	16.7551803588867	16.6990203857422	16.8067283630371	16.5907363891602	16.4494304656982	16.8706150054932	16.8690547943115	16.7559185028076	16.8206787109375	16.7542381286621	16.8803577423096	16.706090927124	16.78733253479	16.3337173461914	16.2936820983887	16.3639011383057	16.4108295440674	16.3839282989502	16.4255676269531	16.1571445465088	16.3912754058838	16.7438011169434	16.9040241241455	16.8177928924561	16.9285793304443	16.8999042510986	16.8833351135254	16.4964561462402	16.5524883270264	16.9117794036865	16.9016056060791	16.9044723510742	17.038667678833	16.809289932251	16.869312286377	16.6253776550293	16.7600078582764					15.9445	16.0266	15.9996	15.8232	15.8413	15.9477	15.8828	15.8666	15.4516	15.6882	15.9697	15.9185	15.6932	15.7816	15.5518	15.5731	16.1698	16.0603	16.0316	15.7632	15.9735	16.1046	15.7872	16.215	14.9911	15.0434	15.5786	15.4509	15.2799	15.558	15.357	15.6578	15.8677	16.0316	15.9175	15.9143	15.9586	16.0687	15.1337	15.2731	15.865	15.8724	16.1807	16.2255	15.6761	15.6788	15.4884	15.8441	20	41	0.0309902	0.9574	-0.00434875	-0.00414395	8.03505	0.069847	-0.46053	-0.443527	0.481787	1	0.0742664	0.0691782	Q5T2T1	MPP7_HUMAN	MAGUK p55 subfamily member 7	MPP7
16.4506378173828	16.3465881347656	16.2922382354736	16.2567520141602	15.9734668731689	16.4034976959229	16.3669052124023	16.3596591949463	16.63063621521	16.7166404724121	16.4124412536621	16.4992542266846	16.4620361328125	16.6256408691406	16.5730590820313	16.6814022064209	16.7472877502441	16.7634830474854	16.5365581512451	16.7246475219727	16.4176998138428	16.7085742950439	16.6146202087402	16.8210411071777	16.7543487548828	16.928596496582	16.4830856323242	16.8877944946289	16.4909725189209	16.7022323608398	16.6267490386963	16.7580680847168	16.5207138061523	16.5275402069092	16.4572353363037	16.7364368438721	16.5830039978027	16.7998218536377	16.5561542510986	16.7160682678223	16.6286792755127	16.7976226806641	16.4851684570313	16.8646926879883	16.2736015319824	16.7313804626465	16.7986793518066	16.8401660919189					13.4694	13.5425	13.439	13.7709	13.5996	13.781	13.4785	13.391	13.6513	13.5269	13.6597	14.0782	13.6804	13.9979	13.8103	14.1199	14.0754	13.9003	14.0712	14.0208	13.3673	14.0346	14.1604	14.104	13.9043	14.0611	13.9933	14.0417	13.8044	14.5064	13.8827	14.0955	13.5197	13.4217	13.5511	13.8709	13.5762	13.8634	13.3176	13.6783	13.9369	13.8772	14.194	14.5786	13.1799	14.1089	14.1149	14.0279	8	43	3.01799	0.144405	0.268921	0.252598	0.202111	0.617355	0.0372419	0.0346388	0.344274	1	0.065377	0.0602764	Q5T3F8	CSCL2_HUMAN	CSC1-like protein 2	TMEM63B
16.9339904785156	16.9017601013184	16.9744415283203	16.9332408905029	16.6814002990723	16.8681907653809	16.790060043335	16.8886852264404	16.9419174194336	16.9661045074463	17.0315017700195	17.136589050293	17.0095558166504	17.1453475952148	17.0329933166504	17.1093826293945	16.7872562408447	16.7872066497803	16.9268341064453	16.9989452362061	16.6651439666748	16.8564929962158	16.8744220733643	16.9956474304199	16.9918823242188	16.9527931213379	17.2068500518799	17.3172092437744	17.1151924133301	17.0991249084473	17.0003051757813	17.0698852539063	16.9053153991699	16.8262119293213	16.8383483886719	16.9511604309082	16.9255390167236	17.2058181762695	16.7782917022705	16.8223896026611	16.7467060089111	16.7035045623779	16.7882404327393	17.0882053375244	16.8079872131348	16.9633693695068	16.8150444030762	16.8869667053223					15.8905	15.1894	16.0739	15.3349	15.4431	15.071	14.8718	15.0044	15.581	15.0181	15.9372	15.4644	15.9042	15.5528	15.6666	15.7079	15.8937	15.5984	15.8545	15.2717	15.0737	15.2085	15.3385	15.5186	15.8045	15.0977	16.0311	15.4529	15.4459	15.4604	15.7447	16.0911	15.8094	15.213	15.2125	15	15.273	15.4155	14.8799	14.8291	15.3579	14.2965	15.2788	15.686	14.9343	15.0383	15.3558	15.2139	10	36	2.94781	0.210933	0.175203	0.167987	2.84325	0.137333	0.232662	0.219738	0.399941	1	-0.0566313	-0.053176	Q5T3I0	GPTC4_HUMAN	G patch domain-containing protein 4	GPATCH4
NaN	NaN	17.5442428588867	17.7028751373291	NaN	18.3558006286621	17.6154232025146	18.1024608612061	NaN	NaN	17.8642578125	17.6218109130859	NaN	18.3532524108887	17.8041858673096	18.4427471160889	NaN	17.675464630127	17.9324779510498	17.5324115753174	NaN	17.9704399108887	17.5767211914063	18.0707664489746	17.7453384399414	17.754768371582	17.9079113006592	17.5958061218262	17.93186378479	18.0089683532715	17.7881412506104	17.9681968688965	17.892406463623	17.3866806030273	NaN	18.6697998046875	17.3510189056396	17.9045562744141	17.9746246337891	17.8950500488281	NaN	17.7218112945557	NaN	18.1094131469727	17.9658069610596	17.9212341308594	17.6257228851318	18.0523700714111					NaN	NaN	13.6295	13.3758	NaN	13.977	13.7652	15.1158	NaN	NaN	13.5535	13.2935	NaN	13.9122	14.1084	14.5822	NaN	13.243	13.0175	13.4628	NaN	13.6649	13.8886	14.8674	13.3112	13.5194	13.4915	12.932	13.869	14.3345	14.0689	15.104	13.5381	13.4603	NaN	14.2862	12.9714	13.5626	13.372	12.5497	NaN	12.476	NaN	14.7533	13.3133	13.3132	13.8499	14.8575	3	51	0.00761505	0.906152	0.0149353	0.00892504	0.859286	0.0649679	0.661762	0.465714	0.229735	1	-0.279549	-0.185647	Q5T3J3	LRIF1_HUMAN	Ligand-dependent nuclear receptor-interacting factor 1	LRIF1
17.9384918212891	17.9497318267822	18.021800994873	18.0187110900879	17.9388427734375	17.9569644927979	17.9029312133789	17.9532833099365	17.5447196960449	17.6339015960693	17.6342601776123	17.5294570922852	17.4447059631348	17.5528583526611	17.3930225372314	17.447904586792	17.5099830627441	17.5388622283936	17.3033065795898	17.4223117828369	17.3588352203369	17.4547100067139	17.3411083221436	17.3913593292236	16.9305458068848	17.0917530059814	16.7593288421631	16.8842849731445	16.8828144073486	16.729679107666	16.8569145202637	16.9908638000488	17.5362796783447	17.6280574798584	17.3969478607178	17.431324005127	17.3664512634277	17.3056621551514	17.3152160644531	17.2518424987793	17.5930042266846	17.6312847137451	17.4561824798584	17.5057182312012	17.4538345336914	17.3497333526611	17.2709941864014	17.4045600891113					17.4726	17.4554	17.5641	17.4194	17.421	17.2944	17.5653	17.8774	16.8797	16.7858	17.3045	17.038	17.0616	16.944	17.2247	17.359	17.0687	17.1081	16.9946	16.36	16.9655	17.0756	17.2208	17.2078	16.4758	16.6283	16.7206	15.7423	15.8618	16.4348	16.1808	16.8024	17.2248	17.0653	16.9702	16.8232	16.7996	16.866	16.6506	16.0094	16.3888	16.5027	17.2126	17.283	16.2846	16.7504	16.5305	17.0922	12	22	8.35142	0.0918568	-0.437491	-0.422934	7.20745	0.0587625	-0.524287	-0.498974	0.40681	1	0.0541914	0.0510593	Q5T440	CAF17_HUMAN	Putative transferase CAF17, mitochondrial	IBA57
17.460054397583	17.4892063140869	17.455379486084	17.4466457366943	17.4493141174316	17.474479675293	17.4656810760498	17.3749923706055	17.5279979705811	17.4575634002686	17.2553539276123	17.3482837677002	17.2002334594727	17.2535743713379	17.297492980957	17.2160053253174	17.3623714447021	17.3627796173096	17.250789642334	17.1651611328125	17.2940273284912	17.1957015991211	17.2766246795654	17.1523151397705	17.3160934448242	17.3425846099854	17.2674999237061	17.2629795074463	17.2373447418213	17.2269096374512	17.0647583007813	17.1001968383789	17.2608890533447	17.3091869354248	17.2977657318115	17.266321182251	17.138011932373	17.2500782012939	17.1956615447998	17.2185974121094	17.3237037658691	17.3640537261963	17.2630863189697	17.1796112060547	17.2209606170654	17.295373916626	17.2791938781738	17.1598262786865					15.9819	15.9782	15.9748	15.9543	15.8794	15.8671	16.1404	16.2843	16.0003	15.5476	15.7642	15.6672	15.3224	15.5843	15.9405	15.8553	15.8903	15.6316	15.5245	15.497	15.3715	15.6374	15.9712	15.8595	15.6906	15.4663	15.5308	15.513	15.629	15.6784	15.6999	15.7863	15.7244	15.6696	15.5628	15.6627	15.4956	15.5747	15.0911	15.2533	15.728	15.5026	15.7461	15.8959	15.3891	15.5206	15.8225	15.7174	19	61	2.06518	0.266606	-0.132406	-0.126902	0.28865	0.671886	-0.0301754	-0.0288729	0.246568	0.988153	0.0186622	0.0180868	Q5T447	HECD3_HUMAN	E3 ubiquitin-protein ligase HECTD3	HECTD3
15.8720026016235	15.9087171554565	15.2679233551025	15.6835422515869	15.6334533691406	15.8060359954834	15.3816318511963	15.7302513122559	15.7594614028931	15.9636383056641	15.4769906997681	15.631199836731	15.5697546005249	15.8024005889893	15.7712268829346	15.6544542312622	15.586950302124	15.7240877151489	15.5864219665527	15.5314979553223	15.2243547439575	15.4620952606201	15.3563356399536	15.5699596405029	15.5998554229736	NaN	15.3476915359497	15.3962774276733	NaN	15.7352523803711	15.3262701034546	15.4484968185425	NaN	NaN	NaN	15.6640367507935	15.2235736846924	15.3891162872314	15.5022706985474	15.4813270568848	NaN	15.4007940292358	15.1830835342407	15.3431453704834	NaN	15.5170965194702	15.6571607589722	15.3706741333008					13.4656	11.8678	11.7851	12.0168	12.7542	11.9923	12.7978	12.168	11.9375	12.8312	12.8587	11.5756	12.8495	12.8062	13.3415	12.2657	11.9719	11.6254	13.0019	12.3806	12.3896	12.5603	12.6847	12.8052	11.8525	NaN	11.3443	11.4472	NaN	11.868	13.0335	12.6839	NaN	NaN	NaN	11.8025	11.4034	12.4552	12.393	12.2239	NaN	12.0884	11.5766	12.7033	NaN	12.3681	11.7815	12.577	3	22	0.178431	0.618406	0.0431961	0.0393745	0.192024	0.607805	-0.0386319	-0.0357219	0.130894	0.996752	-0.037994	-0.0341629	Q5T4F4	ZFY27_HUMAN	Protrudin	ZFYVE27
17.7650299072266	17.7981109619141	17.9016056060791	17.8971347808838	17.7720279693604	17.7591800689697	17.9045219421387	17.916748046875	17.5518665313721	17.6071701049805	17.5333156585693	17.5515213012695	17.5901489257813	17.5830841064453	17.5772895812988	17.5721855163574	17.7988414764404	17.8121337890625	17.8366565704346	17.853645324707	17.7972526550293	17.7655754089355	17.7806243896484	17.8010902404785	17.8693389892578	17.8725605010986	17.9595012664795	17.93825340271	17.7779979705811	17.7797183990479	17.8578300476074	17.8732795715332	17.7803039550781	17.7538967132568	17.7808094024658	17.7611598968506	17.7979564666748	17.8048286437988	17.7536430358887	17.7675094604492	17.8810939788818	17.9082660675049	17.8948593139648	17.8918132781982	17.907133102417	17.8952312469482	17.8628196716309	17.8478298187256					17.53	17.4416	17.6313	17.54	17.3247	17.2893	17.717	17.9885	16.9704	16.8482	17.2094	17.1595	17.0945	17.0743	17.5005	17.548	17.4818	17.3805	17.5276	17.3828	17.3196	17.3888	17.6069	17.6619	17.3536	17.2972	17.5149	17.3182	17.3853	17.5044	17.8221	17.7196	17.4054	17.1463	17.3057	17.1982	17.3035	17.3482	17.0544	16.9662	17.2937	17.2152	17.6173	17.7593	17.2567	17.2548	17.648	17.5271	156	299	7.07667	0.14023	-0.268472	-0.261512	1.52147	0.439555	0.0603325	0.058861	7.51352	1	0.111117	0.109999	Q5T4S7	UBR4_HUMAN	E3 ubiquitin-protein ligase UBR4	UBR4
16.4229907989502	16.6612701416016	16.6866111755371	16.7956771850586	16.5816745758057	16.624532699585	16.8067436218262	16.7998027801514	16.4873962402344	16.517951965332	16.4689521789551	16.6040191650391	16.2190399169922	16.3409538269043	16.5028171539307	16.5178852081299	16.5082740783691	16.6396636962891	16.7481346130371	16.8569641113281	16.7159023284912	16.6757278442383	16.7363834381104	16.8485088348389	17.2329788208008	17.2987442016602	17.3090858459473	17.2823143005371	17.2911033630371	17.2462062835693	17.3341693878174	17.273120880127	16.6482734680176	16.8790912628174	16.6479511260986	16.7317905426025	16.7971286773682	16.8528861999512	16.7714061737061	16.667049407959	16.7383823394775	16.7257919311523	16.8742847442627	16.8644847869873	16.6621723175049	16.6227321624756	16.8671817779541	16.9781932830811					14.5453	14.3947	14.8372	14.4202	14.3732	14.2887	14.8434	14.9263	13.8979	14.0795	14.289	14.1708	13.7763	13.9188	14.5511	14.5463	14.5159	14.1479	14.8049	14.4323	14.2546	14.4831	14.7524	14.9586	15.2864	15.0039	15.56	14.9413	15.4459	15.3116	15.6161	15.4419	14.6688	14.2907	14.2932	14.2724	14.3815	14.4768	14.2184	14.1241	14.3768	13.9924	14.7275	14.8784	14.2034	14.123	14.9855	14.8289	29	134	2.35986	0.178783	-0.215036	-0.202223	8.74487	0.0544544	0.567271	0.5446	0.34961	1	0.0422058	0.0400453	Q5T5P2	SKT_HUMAN	Sickle tail protein homolog	KIAA1217
14.669900894165	NaN	14.6705179214478	14.4358978271484	14.3316526412964	14.7416925430298	14.7222776412964	15.0716562271118	14.9755115509033	14.9634294509888	14.7433309555054	14.6546592712402	14.7205762863159	14.90505027771	15.0147333145142	15.0881423950195	14.8869552612305	14.887282371521	14.9145612716675	15.1308145523071	14.6516075134277	14.7448062896729	15.1052446365356	15.2437934875488	15.6851692199707	15.5091562271118	15.0432615280151	15.4796009063721	15.5915956497192	15.6556549072266	15.2609338760376	15.369213104248	15.1605644226074	14.5951948165894	14.7576475143433	15.121434211731	13.1320772171021	15.4007234573364	14.852240562439	14.5892753601074	15.3903818130493	14.8537874221802	14.9019470214844	15.3034009933472	14.2592391967773	14.9508657455444	14.9923839569092	15.0604610443115					8.3861	NaN	9.96618	9.66812	8.63495	9.12191	9.09689	9.41424	7.94028	8.39923	10.2881	9.35191	8.91795	9.33296	10.3607	10.8712	10.4408	9.69605	9.96865	10.139	9.26566	9.47272	10.4927	10.002	11.2028	11.1667	10.2286	10.3872	10.7661	11.1418	11.0018	11.0708	10.3552	9.92068	10.056	10.46	7.96611	9.8124	8.94904	8.70982	9.85658	8.66647	10.3364	11.0752	9.02992	9.85979	10.5768	10.7555	7	144	0.161242	0.479095	0.0717812	0.061029	3.56052	0.0673156	0.50369	0.455983	0.451218	1	0.262914	0.206345	Q5T5U3	RHG21_HUMAN	Rho GTPase-activating protein 21	ARHGAP21
16.779504776001	16.596622467041	16.956090927124	16.6724300384521	16.746488571167	16.6982975006104	16.8930015563965	16.6497077941895	16.6254367828369	16.5273036956787	16.4899997711182	16.5384826660156	16.6408500671387	16.5866889953613	16.9139404296875	16.7106952667236	16.6756801605225	16.5201358795166	16.7172908782959	16.9740886688232	16.8691024780273	16.7456035614014	17.0114002227783	16.8990116119385	16.6798419952393	16.5827732086182	16.9709129333496	17.025411605835	16.8829860687256	16.9466686248779	17.0792980194092	16.8468894958496	16.616138458252	16.6384620666504	16.8768215179443	16.9043521881104	16.9757518768311	16.7642116546631	17.1986083984375	16.8510551452637	16.8945960998535	16.8222579956055	16.7982597351074	16.6102066040039	16.8438816070557	16.8368816375732	16.9390277862549	16.7874202728271					14.2124	14.3128	14.5349	14.4851	14.8	14.1792	14.8976	14.8832	14.2169	13.4746	14.712	14.0702	14.2603	14.3206	14.5967	14.3596	13.9459	14.0043	13.7102	14.4989	14.5957	14.3372	14.9244	15.1823	14.2497	13.9023	14.7321	14.6807	14.7427	14.6579	14.8434	15.0176	14.0395	13.6096	14.8769	14.1595	14.2386	14.2316	14.3381	14.0573	14.0875	13.9802	14.5966	14.3812	14.3625	14.4678	14.8584	14.5084	11	56	1.07174	0.296848	-0.119843	-0.112571	0.413734	0.386979	0.0753086	0.069466	0.199029	0.996841	-0.0366087	-0.0340592	Q5T5X7	BEND3_HUMAN	BEN domain-containing protein 3	BEND3
16.6033782958984	16.6931838989258	16.6570377349854	16.7646160125732	16.7433986663818	16.8535747528076	16.9420623779297	16.9143199920654	16.5750122070313	16.8088932037354	16.7864665985107	16.7760276794434	16.788179397583	16.8523597717285	16.8910636901855	16.9788036346436	16.5676403045654	16.7458839416504	16.7239818572998	16.8342552185059	16.6608600616455	16.8149662017822	16.8884086608887	16.8356285095215	16.8931121826172	17.0660972595215	16.880765914917	16.957124710083	16.9608459472656	17.0108814239502	16.7682266235352	16.7500438690186	16.6424045562744	16.8773021697998	16.7848720550537	16.8213806152344	16.7705078125	16.9234943389893	16.9758796691895	16.8984642028809	16.626371383667	16.7187213897705	16.8377494812012	16.637866973877	16.7696895599365	16.8255748748779	16.8273086547852	16.751091003418					13.8585	14.1932	14.041	14.0033	14.0151	13.755	14.2657	14.7825	13.3394	13.7151	13.8204	13.7441	13.9879	14.083	14.6234	14.8012	14.0593	13.843	14.1602	13.9421	13.7744	14.2244	14.3582	14.4867	14.1741	14.0876	14.1925	13.9538	13.9115	14.4778	14.3885	14.0572	13.9687	13.7942	13.8512	14.087	13.8021	14.1367	13.4766	13.8881	13.7251	13.5082	14.1882	14.2947	13.7975	13.8472	14.2952	13.9908	17	113	0.252521	0.664672	0.0356543	0.0336496	1.84581	0.200899	0.151934	0.144106	1.06345	1	-0.0874915	-0.0835289	Q5T5Y3	CAMP1_HUMAN	Calmodulin-regulated spectrin-associated protein 1	CAMSAP1
17.9293041229248	17.8255748748779	17.9725608825684	18.0783500671387	17.8522853851318	17.9060935974121	17.9387454986572	18.0109481811523	17.9258480072021	17.7371444702148	18.0330944061279	18.0116901397705	17.8672962188721	17.9234256744385	18.1481151580811	17.9756565093994	17.9175701141357	17.9005680084229	17.7838439941406	17.8773651123047	17.8536834716797	17.7954235076904	18.002779006958	17.9243450164795	17.7582015991211	17.6846332550049	17.7159519195557	17.6763381958008	17.7543029785156	17.8010482788086	17.8996429443359	18.0085391998291	17.940523147583	17.8989124298096	17.8315830230713	17.824369430542	17.7242240905762	17.8850440979004	17.8689651489258	17.7591400146484	17.893253326416	17.8203449249268	17.826150894165	17.9479808807373	17.7441139221191	17.8008003234863	17.8333492279053	17.8187084197998					17.1376	17.0457	17.2153	17.2504	16.9632	16.9921	17.2574	17.4917	16.8005	16.6702	17.1359	17.1819	16.9627	16.9935	17.5483	17.4281	17.0459	17.0184	16.9331	16.9046	16.9575	16.9871	17.3452	17.2493	16.6681	16.6802	16.7559	16.6125	16.892	16.9891	17.3315	17.2927	17.1185	16.9835	16.9685	16.8188	16.8819	16.9473	16.732	16.6151	16.7097	16.7724	17.052	17.2719	16.7433	16.764	17.1461	17.0271	7	22	0.097942	0.864296	0.013551	0.0128815	1.17115	0.309613	-0.094615	-0.0903047	0.0653853	0.995157	-0.00600743	-0.00581274	Q5T653	RM02_HUMAN	39S ribosomal protein L2, mitochondrial	MRPL2
18.4615077972412	19.5029048919678	18.2715034484863	19.0599746704102	19.6740455627441	19.4933090209961	19.6754283905029	19.6004772186279	18.3908424377441	19.6414413452148	19.5753059387207	19.6792755126953	19.7449436187744	19.4480648040771	19.6133403778076	19.5793590545654	18.6548080444336	18.8049507141113	19.817813873291	19.9045372009277	NaN	19.5286083221436	19.7886543273926	19.7882251739502	19.2696666717529	19.7206649780273	19.9777488708496	19.8368186950684	NaN	19.8557224273682	19.5400352478027	19.652229309082	18.7593650817871	19.7096862792969	20.0097408294678	19.8237762451172	19.731086730957	19.6540470123291	19.7761306762695	19.8147811889648	19.411563873291	19.7653789520264	19.8472709655762	19.5511856079102	19.7888507843018	19.6387634277344	19.7420425415039	NaN					18.0953	18.674	17.8659	18.1734	18.881	18.5555	19.2521	19.3663	17.3919	18.2509	19.1611	18.9614	18.9314	18.6843	19.3085	19.1436	17.4182	17.7532	19.3963	19.0765	NaN	14.6801	19.3378	19.3536	18.5352	18.6881	18.9995	14.5797	NaN	18.9766	19.3669	19.2163	18.0622	18.7729	19.0892	18.8507	19.0196	18.792	18.7119	18.561	18.3159	18.6473	19.2613	19.1277	18.7833	18.707	19.2899	NaN	2	8	0.45012	0.186279	0.241678	0.192958	0.0973574	0.255987	0.193748	0.110891	0.432315	1	-0.483991	-0.317992	Q5T686	AVPI1_HUMAN	Arginine vasopressin-induced protein 1	AVPI1
16.7099437713623	16.5151424407959	16.5177707672119	16.6412124633789	16.3058757781982	NaN	16.6717491149902	16.5765419006348	16.8224048614502	16.9114952087402	16.6168842315674	NaN	16.6432342529297	NaN	16.5698471069336	16.1632957458496	16.7001514434814	16.201488494873	16.5609035491943	NaN	NaN	16.4247303009033	15.7121801376343	15.8801984786987	16.5513687133789	NaN	16.492805480957	NaN	15.8778581619263	15.5738344192505	NaN	16.3027038574219	16.19580078125	NaN	16.4565372467041	NaN	16.3812675476074	16.2173404693604	16.873254776001	16.3893623352051	16.5278415679932	NaN	16.2381267547607	15.7656106948853	16.7049236297607	NaN	16.1700687408447	16.6368980407715					12.024	12.3077	12.2885	11.8665	12.1494	NaN	12.0313	12.5383	11.8664	11.7917	11.8473	NaN	12.7466	NaN	12.3558	12.4527	12.0257	11.8454	11.7864	NaN	NaN	11.5565	11.369	11.5887	11.6375	NaN	11.6697	NaN	11.0718	11.08	NaN	12.6209	11.4436	NaN	11.6158	NaN	11.9406	11.8766	11.8509	11.7959	11.5087	NaN	11.8279	11.8584	10.6218	NaN	12.1087	12.2221	2	35	0.158109	0.421209	-0.088982	-0.0728053	0.0798956	0.565198	-0.0500925	-0.0406689	0.161014	1	-0.0943062	-0.0765625	Q5T6F0	DCA12_HUMAN	DDB1- and CUL4-associated factor 12	DCAF12
17.2137241363525	17.1389808654785	17.4275989532471	17.3953876495361	17.2367706298828	17.2651405334473	17.5218963623047	17.5443706512451	16.7245922088623	16.8271770477295	17.1742324829102	17.2467479705811	16.9804935455322	17.0098495483398	17.1708087921143	17.2075099945068	16.7877712249756	16.836555480957	17.1445026397705	17.1276378631592	17.0906600952148	17.0318050384521	17.135461807251	17.0869102478027	17.919734954834	17.7802734375	17.8111686706543	17.9624824523926	17.718147277832	17.7434864044189	17.7482013702393	17.7523612976074	17.0720615386963	17.0024166107178	17.233959197998	17.2390365600586	17.4477481842041	17.3804512023926	17.2552509307861	17.3290729522705	16.8097476959229	16.9976749420166	17.1780662536621	17.249626159668	17.0544109344482	16.9673824310303	17.2674350738525	17.2556419372559		+		CrpR_ADAM10_CrpR_Cnt	15.9345	15.6174	16.6238	16.4433	16.213	16.2408	16.8834	17.0703	15.0848	14.8746	16.3302	16.2988	15.8391	15.9082	16.5453	16.656	15.8953	15.7761	16.2423	16.0449	16.0924	16.0467	16.3282	16.3563	17.0744	16.8817	17.0081	17.0261	17.0189	17.1375	17.2927	17.2299	16.2576	15.7829	15.7187	16.1211	16.4048	16.4522	16.094	16.055	15.533	15.6187	16.3408	16.578	15.7684	15.8497	16.5146	16.2983	16	32	2.44804	0.132128	-0.300307	-0.276551	8.56404	0.0323791	0.774319	0.731412	1.07879	1	-0.147501	-0.136686	Q5T6F2	UBAP2_HUMAN	Ubiquitin-associated protein 2	UBAP2
16.549711227417	17.1850261688232	16.9666614532471	16.5367336273193	16.7649803161621	16.839111328125	17.0975551605225	16.4712543487549	NaN	17.5615177154541	16.6577529907227	16.9685897827148	16.9180088043213	16.8205852508545	17.2545585632324	16.6620388031006	16.8971042633057	16.8350696563721	17.2467288970947	17.3755683898926	16.9488048553467	16.9975357055664	17.1664943695068	17.1076927185059	17.2663249969482	17.4349670410156	17.4211101531982	17.2455749511719	17.2504978179932	17.1349239349365	17.2073860168457	17.0392055511475	16.9484195709229	17.2568035125732	17.1464500427246	17.1874694824219	17.4194087982178	16.8670063018799	17.2705821990967	16.962194442749	17.4354496002197	17.1149253845215	16.9707927703857	16.9390697479248	17.0841102600098	17.2017955780029	17.2127685546875	17.114725112915					11.6827	12.1837	12.0801	11.5551	11.7107	11.7119	12.2961	11.9282	NaN	12.1992	11.7524	11.9644	11.8503	12.2333	12.5413	12.6192	12.522	11.7702	12.8744	12.2606	12.3502	12.4715	12.3547	12.9857	12.1493	12.735	12.8667	12.0308	12.7282	12.2236	12.9457	12.2046	11.9927	12.145	12.6318	12.0053	12.2793	12.3425	12.586	11.6302	12.8704	11.7275	12.0164	12.5935	11.7642	11.9673	12.3719	12.1983	2	40	0.117742	0.42429	-0.0943886	-0.0722541	1.35442	0.17808	0.178124	0.164841	0.00755672	0.997979	0.00191283	0.00175989	Q5T6S3	PHF19_HUMAN	PHD finger protein 19	PHF19
18.5902767181396	18.5903644561768	18.31907081604	18.3342838287354	18.5485916137695	18.3866634368896	18.3516407012939	18.3805141448975	18.1172351837158	18.0154190063477	17.8859348297119	17.8153877258301	17.9331741333008	17.7502269744873	17.6929721832275	17.6719360351563	18.6682891845703	18.6364440917969	18.5458030700684	18.4845294952393	18.6410217285156	18.5490341186523	18.6146812438965	18.5958137512207	18.4879760742188	18.5609397888184	18.3142585754395	18.294563293457	18.3747692108154	18.3566856384277	18.3220748901367	18.2270660400391	18.7242031097412	18.6994495391846	18.5604305267334	18.5394668579102	18.5879707336426	18.547534942627	18.5429744720459	18.5132827758789	18.7636890411377	18.803783416748	18.6553783416748	18.5464935302734	18.7024250030518	18.6336765289307	18.5799522399902	18.5436248779297					18.814	18.6733	18.5403	18.3752	18.506	18.4057	18.5339	18.8693	17.8665	17.6742	17.873	17.8861	17.8211	17.647	17.8882	18.0057	18.9186	18.6463	18.5737	18.4406	18.6026	18.6792	18.8998	18.9168	18.4049	18.3335	18.2157	18.1162	18.406	18.4825	18.514	18.4742	18.8673	18.4906	18.4986	18.4324	18.5074	18.5523	18.1951	18.1559	18.6777	18.5455	18.7464	18.928	18.4416	18.4514	18.7675	18.6626	23	29	6.05457	0.0684273	-0.57739	-0.539863	3.79822	0.139771	-0.22466	-0.215197	0.772153	1	0.0642138	0.0614913	Q5T6V5	QSPP_HUMAN	Queuosine salvage protein	C9orf64
16.4049205780029	16.8957996368408	NaN	NaN	16.4009666442871	16.6260719299316	15.333251953125	15.4227161407471	NaN	15.0918569564819	NaN	NaN	NaN	NaN	NaN	NaN	15.9695501327515	16.349235534668	NaN	15.95814037323	NaN	NaN	NaN	NaN	NaN	14.7231369018555	16.5634822845459	17.1521186828613	NaN	NaN	15.2868185043335	NaN	NaN	NaN	16.2189235687256	16.8623199462891	NaN	15.332501411438	NaN	15.0837211608887	17.4691066741943	17.6184349060059	15.6143255233765	15.8528861999512	NaN	14.8553524017334	15.6109561920166	15.5744972229004					14.0239	14.1979	NaN	NaN	13.0985	13.7278	13.0441	12.2317	NaN	10.9745	NaN	NaN	NaN	NaN	NaN	NaN	12.4444	13.5972	NaN	12.785	NaN	NaN	NaN	NaN	NaN	10.2948	14.2261	14.4466	NaN	NaN	11.4109	NaN	NaN	NaN	13.2694	14.1831	NaN	10.2534	NaN	11.259	14.3506	14.6792	11.889	12.8093	NaN	9.62358	13.3003	10.7082	5	24	0.270242	0.218478	-0.217165	-0.161714	0.0443595	0.670309	0.037896	0.0290379	0.469207	1	0.404063	0.28686	Q5T749	KPRP_HUMAN	Keratinocyte proline-rich protein	KPRP
16.1564922332764	16.3788566589355	16.493335723877	16.3234062194824	16.6026992797852	16.6204414367676	16.3180103302002	16.3891906738281	15.6033153533936	16.3112678527832	16.1673469543457	15.9786081314087	16.1892108917236	16.2661323547363	16.2274894714355	16.2482299804688	15.9896183013916	16.4333324432373	16.4175186157227	16.3531818389893	16.4199638366699	16.6522445678711	16.4268016815186	16.5271301269531	16.1115970611572	16.375186920166	16.1856079101563	16.3063278198242	16.282751083374	16.3626613616943	16.29514503479	16.231164932251	16.2201061248779	16.1320056915283	16.2021312713623	16.2688846588135	16.2942161560059	16.4353160858154	16.3387279510498	16.4015998840332	16.1549167633057	16.03542137146	16.3290500640869	16.2808380126953	16.4416122436523	16.4533386230469	16.3586463928223	16.413724899292					14.1552	14.1704	14.5229	14.4215	14.2777	14.4641	14.2806	14.7014	11.8499	13.4635	13.4446	13.1509	13.9296	13.4471	14.478	14.2623	13.9796	14.0721	13.8187	13.9939	13.6491	14.5145	14.7374	14.4141	13.7671	14.2605	13.5405	14.0592	13.3862	14.469	14.3944	14.4008	14.3294	13.7292	13.524	13.9457	13.7167	14.0985	13.2436	13.7494	13.0959	12.767	13.8548	14.5189	13.2804	14.2176	14.3922	13.5011	13	60	1.9254	0.140558	-0.286354	-0.260539	1.0305	0.229557	-0.133669	-0.124435	0.133078	0.987824	0.0218201	0.020518	Q5T7W0	ZN618_HUMAN	Zinc finger protein 618	ZNF618
NaN	16.767822265625	17.4188899993896	16.8921527862549	17.1982517242432	16.8453350067139	16.8361549377441	17.0346450805664	17.0123386383057	16.3294677734375	17.0958251953125	16.6322269439697	16.8328552246094	16.8782806396484	16.5340538024902	16.7606582641602	NaN	16.3919239044189	16.8245620727539	16.4348926544189	16.3785343170166	17.0946311950684	NaN	16.6541519165039	NaN	16.6237640380859	16.605806350708	16.6630630493164	NaN	16.781286239624	16.5779666900635	16.6259498596191	16.7536315917969	16.2451515197754	NaN	16.4801406860352	16.664005279541	16.4822235107422	16.6991901397705	16.8075122833252	NaN	16.1854763031006	16.8026447296143	16.6185970306396	16.5729141235352	16.7209587097168	16.6425533294678	16.5750293731689					NaN	13.2261	12.7504	13.4781	12.8257	13.2449	13.5077	14.0603	12.0552	12.4017	13.3674	13.1303	12.4366	13.021	13.4008	13.7339	NaN	12.5761	12.5075	12.5106	11.5175	12.4767	NaN	13.2268	NaN	12.0384	12.8152	12.8646	NaN	13.2222	13.362	13.3223	12.0201	12.6291	NaN	11.4387	10.204	12.7361	12.0917	12.8562	NaN	11.45	12.0488	13.2444	11.5189	12.7423	12.3638	13.2306	4	37	0.0292505	0.825896	-0.0206929	-0.0165716	0.0501675	0.653848	-0.0394124	-0.0307387	0.111275	1	-0.049011	-0.0419834	Q5T7W7	TSTD2_HUMAN	Thiosulfate sulfurtransferase/rhodanese-like domain-containing protein 2	TSTD2
17.2531814575195	17.4623184204102	17.2456188201904	17.2100009918213	17.370397567749	17.2978382110596	17.2348117828369	17.1788654327393	17.9548892974854	17.9572238922119	17.7918548583984	17.8563079833984	17.7834892272949	17.8423957824707	17.9261951446533	17.8146553039551	17.6099014282227	17.6214561462402	17.4909896850586	17.447546005249	17.51247215271	17.5325355529785	17.5570125579834	17.5560607910156	17.4699878692627	17.6073818206787	17.6400756835938	17.638126373291	17.5247688293457	17.4560680389404	17.5724983215332	17.575532913208	17.591911315918	17.6550979614258	17.5764560699463	17.6063804626465	17.5786304473877	17.5717849731445	17.4804954528809	17.5309181213379	17.6250514984131	17.6386375427246	17.5264549255371	17.4946575164795	17.5454616546631	17.5214672088623	17.4853000640869	17.4969177246094					15.9293	15.7962	15.7481	15.616	15.7119	15.4742	15.7281	15.9393	16.2104	15.9765	16.2463	16.1656	16.1347	16.043	16.5786	16.4519	16.0845	15.9096	15.9399	15.6629	15.7237	15.8273	16.1197	16.1384	15.8235	15.767	15.9257	15.6387	15.8435	15.8243	16.1712	15.8634	16.0523	15.9329	15.8213	15.6653	15.8069	15.7731	15.4813	15.4366	15.7931	15.6135	15.9291	16.0502	15.6333	15.6271	16.0284	15.8292	10	33	8.93694	0.0658045	0.584247	0.560993	0.25426	0.774131	0.0195582	0.0189427	0.577889	0.992183	-0.0322158	-0.0313474	Q5T8D3	ACBD5_HUMAN	Acyl-CoA-binding domain-containing protein 5	ACBD5
16.1195468902588	16.2350330352783	15.7015743255615	16.0534152984619	15.7803058624268	16.1197052001953	15.9712190628052	16.0782222747803	16.4557800292969	16.1428298950195	15.8862047195435	15.8243570327759	15.7144184112549	15.8310251235962	16.2165107727051	15.9562835693359	16.2333564758301	16.3868293762207	16.5342082977295	16.6872882843018	15.7857484817505	16.0661392211914	16.5693511962891	16.6221122741699	17.3362712860107	17.240062713623	16.9023590087891	17.0275573730469	17.3959922790527	17.2984638214111	17.1596412658691	17.0127925872803	16.3628692626953	16.3221569061279	16.5504741668701	16.7504844665527	16.4831504821777	16.4267120361328	16.5690593719482	16.7241134643555	16.5476150512695	16.8300800323486	16.4377899169922	16.578197479248	16.1871433258057	16.579122543335	16.5185890197754	16.6838817596436		+		CrpR_ADAM10_CrpR_Cnt	14.4876	11.9635	13.6131	12.1044	13.4721	13.6974	12.6276	13.3373	14.2394	11.5667	13.3637	12.4579	12.1515	12.2482	12.1036	12.3536	14.7207	13.6071	14.9591	13.0036	12.2693	13.0419	13.8688	13.757	15.4714	15.4143	15.0921	14.4559	14.5542	15.7671	15.411	15.6998	14.698	12.9483	14.8628	14.425	13.6207	14.7238	13.9168	14.199	14.4684	12.2228	14.315	15.219	13.2022	13.1168	13.8589	13.988	8	25	0.0125546	0.963326	-0.00395155	-0.00356423	4.78014	0.0337014	0.811013	0.719779	0.0942767	0.987439	0.0216749	0.0199569	Q5T8I3	F102B_HUMAN	Protein FAM102B	FAM102B
17.0283031463623	17.0125885009766	16.74729347229	16.8878517150879	16.6502475738525	16.8715305328369	16.744987487793	16.8170433044434	17.1828651428223	17.1769390106201	17.0007286071777	17.1371631622314	17.0193691253662	17.2204265594482	17.176736831665	17.1877670288086	16.922643661499	17.1001415252686	16.9709758758545	17.0483798980713	16.7919406890869	17.0140838623047	17.1449203491211	17.3214683532715	17.2137107849121	17.2967205047607	17.2025547027588	17.2542171478271	17.1899299621582	17.2933673858643	17.0614356994629	17.2433204650879	16.920431137085	17.121410369873	16.9604988098145	17.0461616516113	16.8910751342773	17.0638980865479	16.9697875976563	17.2589836120605	17.1296653747559	17.0225028991699	16.8947811126709	17.0220699310303	16.9782600402832	16.991189956665	16.9868564605713	17.0136985778809					15.5322	16.0397	15.5517	15.9008	15.5903	15.7769	15.8358	16.035	15.7281	15.5261	16.1048	16.1513	15.7491	16.102	16.531	16.5311	15.7953	15.5965	15.7565	15.9476	15.6842	16.084	16.1727	16.5964	15.5225	15.9983	16.1152	16.0897	15.712	16.3426	16.1263	16.2212	15.5376	15.6576	15.8782	15.9998	15.3317	16.0165	15.5324	15.7835	15.3434	15.2262	15.6887	16.3175	15.7527	15.7182	15.8118	15.8625	11	28	3.96456	0.131573	0.292769	0.277493	1.94514	0.174068	0.180088	0.169603	0.203431	0.982895	-0.0241528	-0.0230362	Q5T8I9	HENMT_HUMAN	Small RNA 2'-O-methyltransferase	HENMT1
16.5119724273682	16.5205211639404	16.5411529541016	16.5818824768066	16.5702934265137	16.58740234375	16.6528434753418	16.7006683349609	16.7101593017578	16.7660636901855	16.8483047485352	16.9183673858643	16.8663578033447	16.846794128418	16.9757766723633	16.955753326416	16.6779708862305	16.5872077941895	16.7724685668945	16.7885494232178	16.6855068206787	16.7479820251465	16.6544170379639	16.7433319091797	16.9986877441406	16.9887981414795	17.0148315429688	16.990104675293	16.9138717651367	16.949348449707	17.0695953369141	17.1090679168701	16.6524219512939	16.6174659729004	16.6757659912109	16.7210941314697	16.709716796875	16.800012588501	16.7634239196777	16.6230735778809	16.6176147460938	16.6048564910889	16.8012504577637	16.7229709625244	16.6962509155273	16.6790008544922	16.8071441650391	16.82301902771					15.3492	14.8103	15.3589	14.8935	15.0828	14.4179	15.5078	15.3488	15.3113	15.0297	15.6055	15.3532	15.3972	15.2857	15.7726	15.1487	15.2409	14.4976	15.3833	14.801	15.0103	14.4682	15.0889	15.2105	15.6714	15.0143	15.7047	14.6922	15.5807	15.4554	15.884	15.2999	15.1933	14.6005	15.0992	14.8515	14.9	15.1056	14.6794	14.6013	15.0002	14.3714	15.5458	15.4609	15.0897	14.8718	15.7733	14.5337	17	54	5.22813	0.137414	0.277605	0.267066	6.54204	0.108333	0.297109	0.287739	0.264711	0.98242	0.0236416	0.0227766	Q5T8P6	RBM26_HUMAN	RNA-binding protein 26	RBM26
17.8865795135498	17.7447166442871	17.4644546508789	17.5650005340576	17.6862525939941	17.7070999145508	17.5093879699707	17.5806121826172	18.0276393890381	18.0698642730713	17.7940006256104	17.7094459533691	17.8508281707764	17.8167896270752	17.6470680236816	17.5735149383545	17.8997535705566	17.9584922790527	17.7913131713867	17.9182624816895	17.9692459106445	17.6625900268555	17.763111114502	17.7342109680176	17.7221069335938	17.697416305542	17.8814315795898	17.7735328674316	17.7112293243408	17.7764549255371	17.7465133666992	17.2539749145508	17.7925224304199	17.8850555419922	17.9961090087891	17.9006481170654	17.7888717651367	17.9192790985107	17.8262119293213	17.7770576477051	17.8625068664551	17.9639739990234	17.9871692657471	17.8559970855713	18.098201751709	17.8206901550293	17.8407783508301	17.6945362091064					13.8137	12.7288	13.2778	12.3832	13.2738	13.2258	12.54	12.8511	13.6008	13.4141	13.5264	12.504	13.5051	13.4047	12.7677	13.4551	13.7415	12.7037	13.4954	12.6361	13.6131	12.5174	12.8267	13.5293	13.2882	12.2795	13.5026	13.1367	13.371	13.4478	12.8846	13.1098	13.6051	13.4651	13.5711	13.3254	13.2761	13.4751	13.1918	13.072	13.3629	13.304	13.6781	13.647	13.5213	13.2527	12.8775	12.6049	3	53	1.29933	0.22538	0.168131	0.155898	1.05068	0.219599	-0.14179	-0.131582	0.243168	0.992122	0.0297623	0.0283091	Q5T9A4	ATD3B_HUMAN	ATPase family AAA domain-containing protein 3B	ATAD3B
17.8519096374512	17.9255962371826	17.7157020568848	17.7521877288818	17.6307601928711	17.6873264312744	17.4578876495361	17.4710750579834	17.6734561920166	17.7286205291748	17.4911823272705	17.4551677703857	17.2929363250732	17.3082218170166	17.0635013580322	17.0626621246338	17.7274017333984	17.7277393341064	17.6257362365723	17.4664402008057	17.5745525360107	17.6873893737793	17.2542057037354	17.3166427612305	17.3511695861816	17.3043346405029	17.2400875091553	17.41774559021	16.9522876739502	16.9076499938965	17.1101417541504	17.236421585083	17.7916812896729	17.7175827026367	17.4838352203369	17.4746150970459	17.4759273529053	17.4973163604736	17.3214416503906	17.1996078491211	17.7349281311035	17.73366355896	17.5258979797363	17.6182117462158	17.4186744689941	17.4637641906738	17.2976093292236	17.29736328125					16.7142	16.7937	16.7499	16.529	16.1164	16.4082	16.5673	16.7711	16.2265	16.2302	16.1268	16.4822	15.8728	15.7891	16.6079	16.1404	16.7151	16.469	16.3613	16.0097	16.3352	16.3613	16.2356	16.0094	15.8328	15.9723	15.8751	16.0367	15.809	15.6232	16.2195	15.9734	16.6687	16.1743	16.0562	15.984	15.9352	16.233	15.8555	15.2498	16.2148	16.2952	16.4298	16.9136	16.0113	15.698	16.2785	15.255	10	25	1.88834	0.13402	-0.302087	-0.273106	2.77887	0.0958567	-0.357534	-0.327372	0.0636704	0.99369	0.0160131	0.0146703	Q5T9C2	F102A_HUMAN	Protein FAM102A	FAM102A
17.7897434234619	17.7491073608398	17.8172340393066	18.0337619781494	17.9942150115967	17.989559173584	18.09153175354	18.0630931854248	17.7481575012207	17.9137001037598	17.8748340606689	18.1108589172363	18.0854644775391	18.1088733673096	18.1423435211182	18.2131023406982	17.8886871337891	17.9332370758057	18.0465545654297	18.1307811737061	18.0945434570313	18.1424293518066	18.0889205932617	18.1440372467041	17.7877883911133	17.8991222381592	17.9785900115967	18.0787696838379	18.0306415557861	18.1349945068359	18.1281299591064	18.1577911376953	17.9195022583008	18.0170555114746	17.9549884796143	18.0682621002197	17.9834518432617	18.1002025604248	18.1252880096436	18.2772960662842	17.7529354095459	17.870325088501	18.0315990447998	18.0812206268311	17.9858360290527	18.1724681854248	18.1101818084717	18.1450481414795					15.7034	16.0573	16.2456	16.3379	16.093	16.2322	16.6096	16.772	15.6106	15.8993	16.1618	16.3715	16.134	16.3052	16.6765	16.9279	15.8711	16.2025	16.2865	16.2396	16.2408	16.4453	16.3964	16.6786	15.8212	15.9301	16.1146	16.1564	16.2485	16.5757	16.8345	16.69	16.4758	16.8607	16.12	16.2369	16.2044	16.3234	16.1762	16.2301	15.6546	15.7089	16.2573	16.6167	15.9528	16.1719	16.6788	16.328	11	42	0.558679	0.40008	0.083636	0.0778864	0.25131	0.638658	-0.0341704	-0.0323177	0.237921	0.999594	-0.0370541	-0.0347895	Q5TA45	INT11_HUMAN	Integrator complex subunit 11	INTS11
16.1673107147217	16.2328338623047	13.5951051712036	15.9930477142334	16.431755065918	15.9644508361816	16.0781269073486	15.9055366516113	15.7637357711792	16.7300987243652	15.9229497909546	16.3853816986084	16.3119029998779	16.1969299316406	16.3833770751953	16.0945892333984	15.467378616333	16.6469345092773	15.9635467529297	16.3003025054932	16.2694969177246	16.3262882232666	16.360387802124	16.2784481048584	16.2553081512451	16.7079792022705	16.5628147125244	16.6511726379395	16.5041179656982	16.8517875671387	16.2835712432861	16.5206642150879	15.5157985687256	15.9349241256714	16.4229831695557	16.3701763153076	15.9879655838013	16.0012168884277	16.5462989807129	16.2836437225342	16.0853061676025	16.4557819366455	16.1712303161621	16.2901477813721	16.6969451904297	16.4072189331055	16.2244892120361	16.2774963378906					13.8917	14.7089	11.2863	14.182	14.6565	13.8202	14.5203	14.8128	13.6401	14.6586	13.9207	14.6079	14.4749	14.4068	14.1847	14.7845	13.7388	14.5585	13.9011	14.5498	14.7575	14.5853	14.8528	14.9033	13.9907	14.9253	14.4979	14.3676	14.6849	14.938	14.9595	15.2376	13.416	14.0976	13.8973	14.4215	14.3496	14.3084	14.4107	14.4045	13.2592	14.3572	13.7779	14.3948	14.3151	14.4354	14.7345	14.8592	4	17	0.646721	0.116473	0.4276	0.319751	1.49812	0.104732	0.340579	0.298023	0.744826	1	0.193201	0.169939	Q5TA50	CPTP_HUMAN	Ceramide-1-phosphate transfer protein	CPTP
17.7564067840576	17.7412242889404	17.6815719604492	17.8022575378418	17.8381271362305	17.864294052124	17.7947540283203	17.7933082580566	17.578540802002	17.7141895294189	17.6003761291504	17.6848258972168	17.7016448974609	17.6874885559082	17.7346973419189	17.7406368255615	17.6495494842529	17.8114242553711	17.683837890625	17.7481899261475	17.7567729949951	17.7712841033936	17.8560600280762	17.792501449585	17.5517330169678	17.6933345794678	17.5539531707764	17.6197891235352	17.598653793335	17.5596237182617	17.746337890625	17.7272777557373	17.6315898895264	17.825647354126	17.7414054870605	17.7998046875	17.7687816619873	17.8019142150879	17.7792797088623	17.8724060058594	17.6155071258545	17.730863571167	17.6579990386963	17.6611671447754	17.7085132598877	17.7695941925049	17.8161182403564	17.7608394622803					16.9991	16.8185	16.914	16.9718	16.9221	16.8443	16.9675	17.268	16.4739	16.412	16.7726	16.7267	16.7238	16.5928	17.0342	17.0227	16.8025	16.7925	16.9111	16.6127	16.8511	17.0012	17.1902	16.9831	16.715	16.5822	16.6208	16.4686	16.7112	16.6976	16.9827	16.9486	16.7851	16.739	16.8339	16.619	16.7123	16.7455	16.5628	16.5396	16.6289	16.5973	16.9264	17.0649	16.5748	16.6057	17.0174	16.8518	16	40	2.4872	0.326411	-0.103693	-0.100743	2.41207	0.232337	-0.127365	-0.122835	1.03811	1	-0.0625284	-0.0604418	Q5TAQ9	DCAF8_HUMAN	DDB1- and CUL4-associated factor 8	DCAF8
21.4243965148926	21.3897037506104	21.1448783874512	21.2375392913818	21.3031215667725	NaN	21.0869102478027	21.1768321990967	21.5466175079346	21.560546875	21.3517589569092	21.2247219085693	21.5737247467041	NaN	NaN	21.2538776397705	21.2712078094482	21.2387466430664	21.2904815673828	21.0625133514404	21.3420734405518	20.9926528930664	21.2286491394043	21.1707954406738	21.1653957366943	21.1502380371094	21.4409656524658	NaN	21.3503894805908	21.013542175293	20.9641914367676	20.8514728546143	21.2221584320068	NaN	NaN	NaN	21.4257335662842	NaN	21.1696281433105	NaN	21.2492198944092	NaN	21.3421478271484	20.9734783172607	21.2837390899658	21.115327835083	21.1004161834717	NaN					14.6786	14.5201	14.3961	14.2981	14.3962	NaN	14.3653	14.7593	14.4966	14.3383	14.5336	14.2918	14.6661	NaN	NaN	14.7037	14.4824	14.3109	14.5021	14.0546	14.4069	14.1437	14.5361	14.5036	14.267	14.0602	14.5996	NaN	14.5035	14.2719	14.2865	14.175	14.3834	NaN	NaN	NaN	14.4546	NaN	14.0714	NaN	14.1386	NaN	14.5927	14.2849	14.1626	14.0127	14.3384	NaN	1	119	0.1582	0.168517	-0.478468	-0.218066	0.535331	0.072391	-0.692524	-0.424395	0.737612	0.944	2.02961	0.828876	Q5TAX3	TUT4_HUMAN	Terminal uridylyltransferase 4	TUT4
14.8423309326172	14.5113639831543	NaN	14.7356672286987	NaN	NaN	14.1807718276978	14.3568572998047	NaN	NaN	14.9487600326538	14.7290315628052	NaN	14.6975269317627	15.1437063217163	15.309398651123	14.3264293670654	NaN	NaN	14.6664066314697	14.5660600662231	14.7625169754028	14.6185522079468	14.7742366790771	NaN	14.9592866897583	15.4248876571655	14.8018550872803	15.017822265625	14.8995265960693	15.2619409561157	15.227822303772	NaN	13.9772796630859	NaN	14.7501678466797	NaN	14.4988870620728	14.8070783615112	14.7268991470337	NaN	14.272629737854	15.1775398254395	14.8250331878662	14.6558218002319	NaN	14.8020467758179	14.6972169876099					9.24841	8.92839	NaN	9.07592	NaN	NaN	8.71444	9.23089	NaN	NaN	9.27043	9.18034	NaN	9.00959	9.80368	10.0283	8.68964	NaN	NaN	9.00433	8.82425	9.14634	9.20133	9.43044	NaN	9.17657	9.69526	9.02251	9.39307	9.35328	9.93153	9.94909	NaN	8.20413	NaN	8.94746	NaN	8.88008	8.87645	8.7641	NaN	8.36085	9.58624	9.55078	8.7919	NaN	9.3368	9.21866	1	51	0.50045	0.13777	0.357912	0.266285	0.729091	0.133423	0.27082	0.226627	0.0399044	0.985833	0.0312036	0.0244167	Q5TB30	DEP1A_HUMAN	DEP domain-containing protein 1A	DEPDC1
17.1743755340576	16.9609794616699	16.9366703033447	16.9574069976807	17.0664920806885	16.8979530334473	17.0249366760254	16.7570056915283	16.5552597045898	16.821907043457	16.5888214111328	16.5587921142578	16.561429977417	16.6406116485596	16.5044097900391	16.5839920043945	16.885461807251	16.9844379425049	16.8610706329346	16.8378257751465	16.9308528900146	16.9485473632813	16.9409446716309	16.9546775817871	16.7508392333984	16.839973449707	16.6559677124023	16.6635875701904	16.8762550354004	16.6994228363037	16.6140174865723	16.5507106781006	16.9553833007813	17.0114192962646	17.0045337677002	16.9053726196289	16.8810958862305	16.9204196929932	16.9607067108154	16.9074897766113	16.9928150177002	16.9360237121582	16.9680881500244	16.7802200317383	17.0066776275635	16.913064956665	16.9047431945801	16.8048477172852					16.5875	16.5153	16.4902	16.3837	16.4247	15.8573	16.2835	16.0601	15.8488	15.5438	16.2973	15.7134	15.3512	15.483	16.0928	15.1113	15.818	16.2859	16.5365	16.1492	15.8208	15.6476	16.4116	15.9414	15.7596	15.5981	16.0423	15.1998	15.8231	15.9522	15.8764	15.3702	16.533	16.347	16.4701	15.7469	16.16	14.6511	15.7154	15.8175	16.154	15.8246	16.5416	16.3097	16.1138	16.0909	16.5376	16.0814	12	20	4.98589	0.108043	-0.370075	-0.350666	3.63945	0.14729	-0.211631	-0.202888	0.408744	0.991124	-0.0299926	-0.0290114	Q5TBB1	RNH2B_HUMAN	Ribonuclease H2 subunit B	RNASEH2B
18.2030067443848	18.2288665771484	18.1998977661133	18.1941795349121	18.3050498962402	18.2712478637695	18.1762084960938	18.1171684265137	18.2672939300537	18.1854629516602	18.4191989898682	18.3113079071045	18.3378829956055	18.2695178985596	18.357608795166	18.3611602783203	18.0975933074951	18.1217174530029	18.3136386871338	18.1304054260254	18.2905311584473	18.2060050964355	18.2220611572266	18.2243900299072	18.1532173156738	18.090446472168	18.1911792755127	18.1209983825684	18.203929901123	18.2008666992188	18.2002010345459	18.1050930023193	18.2402496337891	18.1753692626953	18.2653198242188	18.2775192260742	18.2257595062256	18.1435813903809	18.2676410675049	18.2765846252441	18.1334800720215	18.2040214538574	18.1658706665039	18.1971817016602	18.304557800293	18.2435646057129	18.1152896881104	18.1747016906738					18.0836	17.9612	17.9541	17.8652	17.948	17.824	18.1341	18.3369	17.7271	17.5193	18.1043	18.003	17.9189	17.9241	18.4523	18.4576	17.9169	17.7498	18.0456	17.678	17.9003	17.8911	18.1519	18.2722	17.8242	17.7071	17.7751	17.6173	17.9432	18.0157	18.188	18.1064	18.0402	17.8022	17.8939	17.8017	17.7045	17.8245	17.718	17.4913	17.6924	17.3097	17.8873	18.1649	17.6995	17.5847	17.9687	18.0158	14	23	2.11902	0.332345	0.101726	0.098509	0.673787	0.560315	-0.0425513	-0.0412106	0.805955	1	-0.0416696	-0.0405419	Q5TC12	ATPF1_HUMAN	ATP synthase mitochondrial F1 complex assembly factor 1	ATPAF1
16.6495208740234	17.3161067962646	16.5036182403564	17.3645935058594	17.0341415405273	17.4937419891357	17.2983951568604	17.3431301116943	16.0707130432129	17.2766170501709	16.9729175567627	17.2852249145508	17.1275691986084	17.405740737915	17.527286529541	17.5741691589355	16.916145324707	17.4487590789795	17.1338920593262	17.5038013458252	17.222692489624	17.2999496459961	17.4598522186279	17.5323467254639	16.9600048065186	17.2850914001465	17.2122173309326	17.172290802002	17.1141033172607	17.6470031738281	17.466287612915	17.7386932373047	17.1924095153809	17.2823829650879	17.2738189697266	17.6133556365967	17.3378105163574	17.6310901641846	17.4237174987793	17.5411052703857	16.5158138275146	17.5599365234375	17.069845199585	17.4811477661133	17.1443195343018	17.5777263641357	17.6188850402832	17.5808925628662					10.8595	12.2835	10.623	12.3306	11.9459	12.3941	12.4251	12.7333	9.91977	11.9114	12.0026	12.2112	12.0675	12.2482	12.7522	12.8431	12.0455	12.3005	12.1687	12.2888	12.13	12.2306	12.6839	12.69	12.0237	12.0575	12.27	11.8614	12.0933	11.5604	12.6841	12.878	12.2998	12.1685	12.1623	12.4086	12.1877	12.4969	12.1169	12.2062	10.3327	12.1678	12.106	12.6524	11.8026	12.2923	12.718	12.6364	2	66	0.0498823	0.74888	0.0296237	0.024417	0.0281705	0.895805	0.0097816	0.00871857	0.266993	1	-0.0933905	-0.0812831	Q5TC82	RC3H1_HUMAN	Roquin-1	RC3H1
16.2479457855225	16.2460422515869	16.1814098358154	16.2903594970703	16.3591995239258	16.3052597045898	16.4172286987305	16.2133502960205	16.6401596069336	16.4177341461182	16.3033256530762	16.4052429199219	16.3096313476563	16.1120491027832	16.5042839050293	16.4876174926758	16.5339965820313	16.6993980407715	16.7355079650879	16.4998645782471	16.5732288360596	16.3197021484375	16.7217273712158	16.5869235992432	16.9738178253174	17.1495742797852	16.8300876617432	16.9061870574951	16.9474182128906	16.8374996185303	16.9149971008301	17.0275115966797	16.4458389282227	16.5490589141846	16.7148418426514	16.4253749847412	16.5035648345947	16.4558620452881	16.7498836517334	16.61767578125	16.5754013061523	16.4419250488281	16.5167369842529	16.4485721588135	16.5660991668701	16.3527793884277	16.7518901824951	16.482967376709					12.7323	13.1618	13.0414	13.0115	12.3401	12.2373	13.4715	13.0574	13.0311	13.3888	12.9648	13.06	12.6814	12.4097	13.2234	14.0864	13.2434	13.4271	12.6733	13.0002	13.0485	13.9123	13.6391	13.6693	13.942	14.1776	13.9088	13.9715	13.5546	14.3058	13.7922	14.6363	14.0478	13.1205	13.1735	12.8817	13.2745	13.8491	12.9394	13.3565	12.1605	13.1376	13.2502	14.0164	13.3102	12.7526	13.476	13.5148	12	103	1.05791	0.307399	0.114906	0.108142	4.43843	0.0915488	0.364593	0.34349	0.288185	1	-0.0407162	-0.0383769	Q5TCQ9	MAGI3_HUMAN	Membrane-associated guanylate kinase, WW and PDZ domain-containing protein 3	MAGI3
18.6329574584961	18.7621822357178	18.7597846984863	18.8281021118164	18.7345886230469	18.6859588623047	18.8009262084961	18.8308582305908	18.1531620025635	18.1851081848145	18.0726299285889	18.1074562072754	18.0501232147217	17.9976482391357	18.0562324523926	17.9697017669678	18.3651237487793	18.5320205688477	18.3625087738037	18.4528179168701	18.3041152954102	18.4029064178467	18.4481773376465	18.4701328277588	18.5196475982666	18.6271057128906	18.460729598999	18.502836227417	18.4447383880615	18.4743881225586	18.5822257995605	18.5726451873779	18.431568145752	18.5885715484619	18.4024219512939	18.4346885681152	18.3372917175293	18.4376583099365	18.5007877349854	18.5320892333984	18.4105186462402	18.4899749755859	18.4169311523438	18.5051498413086	18.354959487915	18.434024810791	18.4916210174561	18.4557762145996					17.8019	18.0459	18.0962	18.1695	18.0061	18.0057	18.2946	18.4	16.8981	16.9799	17.2801	17.366	17.2071	17.0167	17.5191	17.2634	17.6294	17.7374	17.6533	17.4565	17.4702	17.8343	17.9875	18.0842	17.598	17.6967	17.6493	17.653	17.7407	18.0118	18.2307	18.0956	17.7607	17.856	17.6539	17.568	17.5496	17.6617	17.3798	17.373	17.3288	17.4427	17.754	18.1674	17.3671	17.4183	17.9656	17.7846	13	25	10.7137	0.0569438	-0.680412	-0.657068	2.08071	0.275527	0.105814	0.102289	0.157558	0.990094	-0.0132651	-0.0128386	Q5TDH0	DDI2_HUMAN	Protein DDI1 homolog 2	DDI2
19.4256820678711	19.5953025817871	19.4925670623779	19.6442565917969	19.7795085906982	19.9041423797607	19.4522247314453	19.4355735778809	18.7625293731689	18.9672698974609	19.3747501373291	19.5058708190918	19.2339973449707	19.6170825958252	19.419059753418	19.5059585571289	19.0468578338623	19.1801090240479	19.8023262023926	19.8068523406982	19.7496376037598	19.8484668731689	19.4175853729248	19.5096702575684	17.9398708343506	18.0506286621094	19.2522773742676	19.3482398986816	19.7673263549805	19.9639930725098	19.234411239624	19.445779800415	19.1265716552734	19.5031833648682	19.5692653656006	19.6621913909912	20.2356605529785	20.340856552124	19.5582599639893	19.6298599243164	19.5926952362061	19.6760139465332	19.841121673584	20.0232219696045	19.8164234161377	19.9068164825439	19.481014251709	19.3219089508057					17.2491	17.1382	17.2294	17.1624	17.327	17.3789	17.1867	17.3935	16.1882	16.195	17.1277	17.0222	16.7999	17.0581	17.2735	17.3473	16.7504	16.6327	17.4008	17.207	17.2336	17.3888	17.1404	17.2469	14.6727	15.3421	16.7731	16.6367	17.4089	17.613	17.1456	17.1976	16.8553	16.9232	17.0568	17.0546	17.6339	17.8155	16.8382	16.8632	16.9897	16.8708	17.4216	17.7774	17.1234	17.2382	17.2042	16.9341	2	11	1.51993	0.140409	-0.292842	-0.26113	0.791181	0.0961373	-0.419872	-0.326947	0.00878542	0.998222	0.00417089	0.00358564	Q5TEC6	H37_HUMAN	Histone H3-7	H3-7
17.413537979126	17.5774593353271	17.4676036834717	17.4991111755371	17.3822154998779	17.4495697021484	17.3088111877441	17.2307910919189	17.7738666534424	17.6969795227051	17.5925674438477	17.4225025177002	17.4534816741943	17.5446186065674	17.3112125396729	17.4889602661133	17.4765529632568	17.5218334197998	17.5269622802734	17.0315628051758	17.5102729797363	17.3877563476563	17.4647178649902	17.3381500244141	17.8047714233398	17.5333862304688	17.6460494995117	17.6392879486084	17.4437503814697	17.5088062286377	17.1588687896729	17.3309555053711	17.428186416626	17.1913452148438	17.5840549468994	17.3860054016113	17.5435924530029	17.3732757568359	17.5045127868652	17.5905094146729	17.5048141479492	17.6321334838867	17.426778793335	17.1935329437256	17.5268230438232	17.3706016540527	17.2374076843262	17.1454772949219					15.552	15.6523	15.4747	14.9258	15.2945	15.3302	15.4992	15.6581	15.5823	15.4129	15.6227	15.0253	15.1732	15.1498	15.2362	15.2884	15.3926	15.5013	15.5645	14.9183	15.3134	15.4823	15.534	15.2912	15.358	15.1757	15.6271	15.0831	15.537	15.6093	15.5418	15.137	15.6798	15.1935	15.344	15.2516	15.3242	15.342	15.1509	15.3286	14.9157	15.297	15.5445	15.5385	15.2326	15.1772	15.2294	15.0432	6	26	1.04207	0.298063	0.119386	0.112023	0.535825	0.303206	0.101008	0.0924914	0.419207	1	-0.0704892	-0.0653945	Q5TEU4	NDUF5_HUMAN	Arginine-hydroxylase NDUFAF5, mitochondrial	NDUFAF5
18.3472805023193	18.3151226043701	18.2773208618164	18.2327117919922	18.2797870635986	18.1763553619385	18.363166809082	18.3528671264648	18.4551029205322	18.4236736297607	18.6004009246826	18.5289154052734	18.398458480835	18.3483428955078	18.4701900482178	18.4278869628906	18.448694229126	18.463228225708	18.4903297424316	18.4886856079102	18.4048709869385	18.3887462615967	18.5940341949463	18.512077331543	18.9661064147949	18.8630046844482	18.9757843017578	18.9407176971436	18.7419853210449	18.6718349456787	18.6243419647217	18.6588077545166	18.443733215332	18.3113594055176	18.4863262176514	18.4263134002686	18.2500438690186	18.2698745727539	18.4999160766602	18.4411869049072	18.3619251251221	18.419153213501	18.4784603118896	18.4356956481934	18.3694839477539	18.3131656646729	18.5126247406006	18.5007629394531					19.0112	18.9479	18.9554	18.7193	18.8373	18.8376	19.1848	19.5063	18.7441	18.5854	19.3985	19.2686	18.9876	18.9922	19.4392	19.4933	19.0191	18.8202	19.2376	19.1041	19.0608	19.1677	19.5148	19.4754	19.4325	19.3448	19.5629	19.4209	19.2416	19.3213	19.6823	19.5943	19.1127	18.6612	19.0865	18.9627	18.8185	18.9548	18.8967	18.7405	18.8635	18.8064	19.2188	19.4572	18.7703	18.7848	19.3457	19.3892	31	29	3.33394	0.223695	0.163545	0.157857	4.35097	0.100637	0.33149	0.313622	0.337448	0.994042	0.0328147	0.0314568	Q5TFE4	NT5D1_HUMAN	5'-nucleotidase domain-containing protein 1	NT5DC1
NaN	NaN	15.4116487503052	15.2922229766846	15.273118019104	14.7864999771118	15.7960996627808	15.6445970535278	NaN	NaN	15.6275205612183	15.3586349487305	15.3286428451538	15.0283403396606	15.6563110351563	15.7716217041016	NaN	14.8401765823364	15.6999378204346	15.5622711181641	15.0524196624756	15.3138828277588	15.4555149078369	15.6989479064941	16.2178249359131	16.212718963623	16.3570117950439	16.3713493347168	16.0693778991699	15.9517345428467	16.3412246704102	16.2246932983398	15.3287324905396	NaN	15.4859600067139	15.3745460510254	NaN	NaN	15.371187210083	15.2670383453369	NaN	15.4407625198364	15.581787109375	15.4898567199707	NaN	15.3085489273071	15.4365272521973	15.7529010772705		+		CrpR_ADAM10_CrpR_Cnt	NaN	NaN	10.1137	11.0201	10.2183	9.05826	11.1825	10.7215	NaN	NaN	11.0246	9.93677	9.99906	10.5594	10.6603	11.2473	NaN	9.31183	10.5042	9.11861	9.69889	10.0847	10.2429	10.6017	10.8022	11.8966	11.6457	11.3742	11.7682	10.8722	11.9726	11.7028	9.98167	NaN	10.3203	8.92929	NaN	NaN	8.82753	9.41153	NaN	10.432	10.8238	10.3689	NaN	9.72817	11.0094	10.4745	4	81	0.0187591	0.925342	-0.00837493	-0.00724983	5.11304	0.0316117	0.827075	0.73818	0.583092	1	0.172549	0.150388	Q5TGY3	AHDC1_HUMAN	Transcription factor Gibbin	AHDC1
19.595890045166	19.7060146331787	19.6349811553955	19.6848678588867	19.5180625915527	19.4079475402832	19.5106048583984	19.4544544219971	19.5227584838867	19.4510192871094	19.3940353393555	19.2689781188965	19.3320045471191	19.1921272277832	19.4412689208984	19.2914009094238	19.5998592376709	19.525411605835	19.4450778961182	19.3427848815918	19.5176944732666	19.3576374053955	19.611837387085	19.2366714477539	19.6202278137207	19.5634365081787	19.5524120330811	19.4906196594238	19.6071491241455	19.429084777832	19.6518936157227	19.5499954223633	19.6022357940674	19.597692489624	19.6351356506348	19.4686126708984	19.4164924621582	19.3308773040771	19.4508609771729	19.4906883239746	19.648021697998	19.5689449310303	19.6083545684814	19.4309883117676	19.6105175018311	19.4603214263916	19.5689163208008	19.4767837524414					17.692	17.7161	17.7986	17.6914	17.465	17.2859	17.7053	17.9165	17.3679	17.1511	17.5017	17.2819	17.324	17.1121	17.7271	17.6255	17.7163	17.4842	17.5636	17.204	17.4456	17.3938	17.8615	17.4744	17.5257	17.3842	17.5642	17.3328	17.7232	17.5866	17.9913	17.8208	17.6798	17.5539	17.6647	17.3301	17.2456	17.3141	17.2084	17.1184	17.479	17.2957	17.7447	17.6357	17.3335	17.1941	17.7272	17.5121	1	4	2.63309	0.18693	-0.202404	-0.191934	1.13143	0.286986	0.103481	0.0982192	0.486604	1	0.0475316	0.0454105	Q5TGZ0	MIC10_HUMAN	MICOS complex subunit MIC10	MICOS10
17.0432186126709	17.0269527435303	17.0335998535156	17.0599536895752	17.1483325958252	17.1368293762207	17.0254402160645	16.8970623016357	17.4983997344971	17.5244026184082	17.4704685211182	17.434383392334	17.5434951782227	17.5593643188477	17.4081630706787	17.3884658813477	17.6049041748047	17.5958766937256	17.6312713623047	17.6253108978271	17.5991725921631	17.6161670684814	17.4400177001953	17.4166679382324	17.3420715332031	17.3466243743896	17.477632522583	17.5037021636963	17.098503112793	17.1221122741699	17.3020343780518	17.3364028930664	17.5477066040039	17.5652770996094	17.5885829925537	17.5933685302734	17.6836071014404	17.6610412597656	17.4753646850586	17.4311008453369	17.6118774414063	17.603645324707	17.677770614624	17.6967334747314	17.7467174530029	17.7433280944824	17.5321178436279	17.5278587341309					16.3199	16.2785	16.1717	16.0973	16.2925	16.3466	16.4693	16.3803	16.5076	16.3205	16.6804	16.5203	16.7407	16.7164	16.929	16.9059	16.9324	16.7677	16.9121	16.7618	16.778	16.8199	16.8578	16.8772	16.2722	16.3623	16.5484	16.56	16.2175	16.4144	16.802	16.7944	16.7814	16.6425	16.6691	16.6907	16.7867	16.8772	16.3905	16.3087	16.5348	16.5918	17.0021	17.1864	16.7314	16.7417	16.9281	16.7207	49	122	8.11457	0.0927538	0.431969	0.41718	3.03275	0.129587	-0.250038	-0.235923	0.972155	1	0.07425	0.071185	Q5TH69	BIG3_HUMAN	Brefeldin A-inhibited guanine nucleotide-exchange protein 3	ARFGEF3
16.483865737915	16.6267929077148	16.5804786682129	16.6424598693848	16.4039363861084	16.4764652252197	16.5931072235107	16.6271686553955	16.7520294189453	16.6619834899902	16.5522861480713	16.6116161346436	16.4732971191406	16.5677127838135	16.4902687072754	16.7146072387695	16.6688804626465	16.6351356506348	16.6837749481201	16.7207508087158	16.5249252319336	16.6137523651123	16.6108570098877	16.7141189575195	16.6862869262695	16.7433700561523	16.8964004516602	16.9231243133545	16.3981513977051	16.5432357788086	16.767879486084	16.6382484436035	16.6023559570313	16.6111011505127	16.6823806762695	16.7047576904297	16.4608364105225	16.5375099182129	16.5703144073486	16.6739387512207	16.6851100921631	16.7228336334229	16.7794456481934	16.774019241333	16.6716194152832	16.8137969970703	16.7089500427246	16.6388893127441					12.0688	11.8215	12.4046	12.1248	12.1741	11.4665	12.1677	12.7978	11.9684	11.5853	12.0173	11.873	12.0842	11.8425	12.0067	12.4734	12.1551	11.7814	12.5293	11.9177	12.2326	11.8546	12.2847	12.1284	12.0646	11.8343	12.6245	11.9933	11.8944	11.9066	12.4458	12.4328	12.2187	11.7883	12.2491	11.7315	11.8759	11.2027	11.4096	11.6958	12.0418	11.5261	12.64	12.4391	11.9276	11.9455	12.2227	12.0383	13	284	0.49274	0.569477	0.0486908	0.0464881	0.361822	0.495146	0.0530627	0.0497785	2.28073	1	0.118934	0.114799	Q5THJ4	VP13D_HUMAN	Intermembrane lipid transfer protein VPS13D	VPS13D
NaN	15.5955476760864	NaN	15.5951414108276	NaN	NaN	NaN	16.527286529541	16.451997756958	16.5529975891113	16.7041149139404	16.5853977203369	16.7893524169922	16.8499889373779	16.7301425933838	16.8418216705322	16.1121387481689	16.1924991607666	16.4783153533936	16.4511318206787	16.4700107574463	16.8779373168945	16.629997253418	16.6924457550049	16.5749187469482	16.9456958770752	17.0358581542969	16.9194030761719	16.7637023925781	16.9918613433838	16.9978199005127	16.8838043212891	16.6403179168701	16.4209041595459	16.479850769043	16.7202682495117	16.6669769287109	16.689281463623	16.6704330444336	16.9591197967529	16.5707225799561	16.7884101867676	16.478178024292	16.5954551696777	16.5869655609131	16.981424331665	16.506799697876	16.6190147399902	+			Si_ADAM10_Si_Cnt	NaN	9.42513	NaN	7.05009	NaN	NaN	NaN	9.85359	10.8002	11.4249	12.3672	11.6798	12.3683	12.2198	12.1607	12.8783	10.506	10.5802	11.5551	12.3482	12.073	12.4687	11.7799	11.9144	11.7425	11.8551	12.3711	11.756	11.9488	11.7131	12.9882	12.9041	9.98052	10.9345	10.3965	11.6961	11.519	11.2375	10.822	11.8955	11.1568	11.0601	11.0115	11.4347	11.4553	11.7706	12.5675	12.3543	6	151	5.46564	0.0431837	1.01236	0.890331	2.75494	0.0861649	0.401073	0.363258	0.0668848	0.990264	-0.0150228	-0.0138842	Q5THK1	PR14L_HUMAN	Protein PRR14L	PRR14L
15.4354953765869	15.5267448425293	16.0619258880615	15.4866437911987	16.3585357666016	15.401141166687	16.0488815307617	15.4649410247803	15.9949312210083	NaN	15.8968944549561	15.5662088394165	16.0370712280273	15.7925119400024	16.0026054382324	15.279824256897	15.4843473434448	15.6994667053223	15.6921215057373	15.5589237213135	15.8155679702759	16.0347366333008	15.967658996582	16.0313816070557	NaN	15.6930408477783	15.8655118942261	15.3868503570557	15.8116464614868	15.4066944122314	15.8576622009277	15.8069496154785	NaN	NaN	15.3802680969238	15.9960584640503	15.8618793487549	15.6325464248657	15.8921031951904	16.3172283172607	NaN	15.5643949508667	15.990309715271	15.6239013671875	16.192943572998	16.1844749450684	15.9815483093262	15.8575162887573					11.9397	11.7479	12.1247	12.2478	12.0919	10.4965	12.1664	11.1469	10.8273	NaN	11.8675	11.5116	11.7486	10.5191	12.736	12.1957	11.4766	10.7471	11.6132	11.3875	11.5881	12.4742	12.6189	12.1692	NaN	11.3797	11.8399	11.0603	12.4349	11.3989	12.1497	12.5793	NaN	NaN	11.8461	12.2365	10.8349	12.1642	10.7892	11.118	NaN	10.3781	11.9499	12.3027	10.8877	10.9605	12.7555	12.468	3	35	0.296086	0.335595	0.113017	0.0969721	0.417838	0.3324	-0.0914767	-0.0830575	0.278383	1	0.10439	0.0899283	Q5TKA1	LIN9_HUMAN	Protein lin-9 homolog	LIN9
16.5655078887939	NaN	16.249885559082	16.5354518890381	16.7874870300293	NaN	16.3477058410645	NaN	NaN	NaN	16.2526702880859	16.3263645172119	16.8189792633057	NaN	NaN	NaN	16.8182983398438	16.4691009521484	16.1416969299316	16.6374645233154	16.847692489624	16.0866966247559	NaN	NaN	16.5766181945801	16.4816913604736	16.5613288879395	15.7697820663452	16.4903182983398	NaN	NaN	NaN	NaN	NaN	16.388542175293	NaN	16.5472316741943	NaN	16.3834838867188	NaN	16.8677654266357	16.4127101898193	16.4534111022949	NaN	NaN	NaN	NaN	16.3563251495361					10.2557	NaN	10.2252	8.82683	10.4971	NaN	10.2503	NaN	NaN	NaN	9.92677	9.08255	10.5476	NaN	NaN	NaN	10.4851	10.1083	13.0345	8.77714	12.9986	12.8053	NaN	NaN	10.0522	9.04268	10.0474	12.7662	13.1171	NaN	NaN	NaN	NaN	NaN	10.1943	NaN	9.95322	NaN	9.82894	NaN	9.4719	8.29972	10.3268	NaN	NaN	NaN	NaN	10.0746	4	186	0.267038	0.261381	-0.162955	-0.129343	0.573983	0.130443	-0.29283	-0.233679	0.558809	1	0.264144	0.214211	Q5TZA2	CROCC_HUMAN	Rootletin	CROCC
18.0561485290527	17.8570346832275	18.0107097625732	18.0050487518311	17.6163311004639	17.6764640808105	17.8706607818604	18.0536994934082	17.9283847808838	17.9856338500977	18.0697212219238	18.115421295166	17.9514465332031	18.1207313537598	18.0214710235596	18.0674495697021	17.993408203125	17.8581581115723	18.0856819152832	18.1326923370361	17.7649021148682	17.8661594390869	17.9823932647705	18.1543197631836	18.3881206512451	18.3677616119385	18.6036739349365	18.5662422180176	18.6035461425781	18.6461143493652	18.2146987915039	18.1570606231689	17.9865665435791	17.9879055023193	18.0409049987793	18.0997619628906	17.8121910095215	17.9209957122803	17.963623046875	17.9402961730957	18.0971012115479	17.9824275970459	18.0930252075195	18.2130794525146	17.9069957733154	17.985034942627	17.8870048522949	18.0392990112305					16.8197	16.5711	16.858	16.7433	16.4107	16.3821	16.7854	17.2058	16.5107	16.3975	16.9025	16.922	16.6676	16.7958	17.054	17.1747	16.8057	16.579	16.9025	16.7908	16.4556	16.676	16.9243	17.14	17.0197	17.0047	17.2942	17.1552	17.405	17.5063	17.264	17.1996	16.8323	16.6674	16.8038	16.7054	16.438	16.7292	16.4385	16.411	16.6076	16.4802	16.9175	17.2502	16.4399	16.5415	16.8317	16.9476	4	13	1.28316	0.259345	0.13927	0.130695	4.15183	0.0717839	0.463688	0.427985	0.576663	1	0.0564654	0.0538466	Q5U3C3	TM164_HUMAN	Transmembrane protein 164	TMEM164
15.9925088882446	15.986795425415	16.2570896148682	16.3339080810547	16.0842247009277	15.683611869812	16.8242244720459	16.4929370880127	NaN	NaN	15.3724126815796	NaN	14.8153533935547	NaN	14.8603935241699	NaN	15.3188991546631	NaN	15.6684284210205	NaN	15.5984477996826	NaN	NaN	16.3947410583496	16.2151565551758	NaN	15.8560800552368	NaN	16.1357460021973	16.3491802215576	16.1089305877686	NaN	14.8673849105835	NaN	NaN	15.5865993499756	15.7584810256958	NaN	15.600923538208	NaN	NaN	15.4009094238281	15.821946144104	15.815601348877	15.7514915466309	15.638653755188	15.6258487701416	NaN					11.7024	11.6319	11.9623	11.997	11.4345	11.3034	12.6548	12.618	NaN	NaN	11.0286	NaN	10.1768	NaN	10.9072	NaN	10.949	NaN	11.308	NaN	11.0592	NaN	NaN	12.3554	11.6652	NaN	11.3892	NaN	11.6993	12.16	12.1466	NaN	10.553	NaN	NaN	11.1408	11.2642	NaN	10.9435	NaN	NaN	10.6851	11.4909	11.6829	10.9832	10.925	11.5329	NaN	1	21	2.51994	0.0573836	-0.778412	-0.639364	0.673998	0.159728	0.218336	0.187111	0.668955	1	0.183146	0.160543	Q5U5Q3	MEX3C_HUMAN	RNA-binding E3 ubiquitin-protein ligase MEX3C	MEX3C
16.875696182251	16.6804828643799	16.9189167022705	16.9181518554688	17.0365772247314	16.9339370727539	16.8931179046631	17.0672035217285	16.9620780944824	16.9095668792725	17.0662937164307	16.9958515167236	17.0830383300781	17.1180591583252	17.0925369262695	17.2095813751221	17.1702613830566	16.8552398681641	17.1576671600342	17.2595825195313	17.1456432342529	17.3840999603271	17.2209930419922	17.2510166168213	17.3981761932373	17.3311882019043	17.4139442443848	17.2099609375	17.4769706726074	17.6535835266113	17.2730026245117	17.5423603057861	16.9863033294678	16.995246887207	17.2326469421387	17.184232711792	17.1816062927246	17.3249740600586	17.2223873138428	17.1412620544434	17.0528697967529	16.6271419525146	17.1036529541016	17.219202041626	17.1769561767578	17.0742874145508	17.1915988922119	17.1781120300293					16.9999	16.8436	17.0381	16.9558	16.8881	16.9291	17.2425	17.5594	16.6411	16.3464	17.1778	17.1545	17.0108	17.0166	17.5173	17.4739	17.2463	17.0435	17.2749	17.0735	17.2001	17.3719	17.5393	17.5477	17.407	17.2134	17.3015	16.9674	17.553	17.7627	17.7841	17.7843	17.0989	16.5687	17.2281	16.9743	17.0596	17.1601	16.9655	16.9399	16.7699	16.653	17.2173	17.4462	16.8026	16.8143	17.5288	17.3852	5	9	1.68856	0.256107	0.139115	0.132081	2.12686	0.139254	0.231835	0.215819	0.485758	1	-0.0806048	-0.0746812	Q5U5X0	LYRM7_HUMAN	Complex III assembly factor LYRM7	LYRM7
17.4415073394775	17.4782943725586	17.7876071929932	17.7974910736084	17.5417175292969	17.5593242645264	17.6786880493164	17.6499004364014	16.9996528625488	16.9750442504883	17.1753368377686	17.1780605316162	17.309383392334	17.2905311584473	17.2926063537598	17.2980918884277	17.2516384124756	17.2755165100098	17.6765918731689	17.6379661560059	17.529483795166	17.5187149047852	17.5631427764893	17.5789260864258	17.5556087493896	17.5634765625	17.7737598419189	17.8341121673584	17.4813079833984	17.4671020507813	17.653980255127	17.6509418487549	17.2540454864502	17.2964916229248	17.6373691558838	17.6274452209473	17.5503997802734	17.5990390777588	17.6294422149658	17.6039257049561	17.2274131774902	17.278923034668	17.6085777282715	17.5759468078613	17.5048694610596	17.5226230621338	17.6245517730713	17.5992050170898					16.7966	16.6609	17.1199	16.9077	16.6803	16.5142	17.0739	17.179	15.8181	15.7675	16.4248	16.1431	16.4027	16.302	16.5038	16.6613	16.5059	16.2217	16.8493	16.7306	16.6062	16.5635	16.7992	16.854	16.6417	16.3589	16.8386	16.6451	16.5727	16.5825	17.1143	16.9493	16.4202	15.9764	16.7323	16.5554	16.6463	16.4696	16.4385	16.2932	16.0005	16.076	16.9132	16.9217	16.4203	16.2747	16.9051	16.6979	64	150	4.72904	0.0944	-0.426978	-0.399988	0.903906	0.256839	0.118539	0.110516	0.163235	0.994711	-0.032006	-0.029698	Q5UIP0	RIF1_HUMAN	Telomere-associated protein RIF1	RIF1
17.196849822998	17.3445663452148	17.2192916870117	17.2456398010254	17.2857990264893	17.1816272735596	17.1947059631348	17.1698188781738	17.1776542663574	17.3100032806396	17.180196762085	17.2687282562256	17.1609268188477	17.1728134155273	17.2726860046387	17.1610050201416	17.3572006225586	17.4874496459961	17.4167346954346	17.5009269714355	17.3573589324951	17.2906475067139	17.3908405303955	17.2412986755371	17.289945602417	17.4240245819092	17.5302505493164	17.4958553314209	17.2938041687012	17.2382278442383	17.2076168060303	17.2220516204834	17.3383941650391	17.3878879547119	17.489953994751	17.4275646209717	17.427225112915	17.352367401123	17.317008972168	17.3255577087402	17.4524002075195	17.4444255828857	17.5355472564697	17.4093761444092	17.4763660430908	17.3609981536865	17.3093185424805	17.2973785400391					15.8416	15.6673	15.8586	15.7879	15.6804	15.594	15.6862	15.9383	15.5409	15.1991	15.7456	15.7996	15.5446	15.7071	15.8879	15.8896	16.0332	15.7634	15.8252	15.8709	15.8125	15.8137	16.0389	15.8967	15.5651	15.6234	15.8802	15.7529	15.526	15.8664	15.9785	16.0924	15.7019	15.3728	15.7635	15.5913	15.5491	15.7975	15.2839	15.4383	15.6281	15.6909	16.0902	16.3158	15.4147	15.6909	15.9314	15.9718	16	54	0.233278	0.828551	-0.0167856	-0.016297	0.344664	0.567314	-0.0425851	-0.0403624	0.334199	0.991016	0.0274813	0.0265151	Q5VIR6	VPS53_HUMAN	Vacuolar protein sorting-associated protein 53 homolog	VPS53
16.7781429290771	16.7442855834961	16.4158897399902	16.4188632965088	16.6074485778809	16.7240657806396	16.4867382049561	16.8453140258789	16.6809864044189	16.8360652923584	16.6387958526611	16.6592597961426	16.5671615600586	16.9405174255371	16.8286266326904	16.527759552002	16.9091167449951	16.6071243286133	17.0121593475342	16.8103713989258	16.5370235443115	16.8317947387695	16.928071975708	16.8493099212646	17.0343284606934	17.0254020690918	16.6127033233643	17.049919128418	16.8871040344238	17.1591033935547	17.0018482208252	16.8286075592041	16.9830665588379	16.9939193725586	16.6680927276611	16.9795036315918	16.488790512085	16.9720058441162	16.7865123748779	17.1355133056641	16.9490547180176	16.7067375183105	16.5679035186768	16.7869338989258	16.8289661407471	16.9487476348877	16.8657665252686	16.8545627593994					15.526	14.4166	15.1811	15.0233	14.4476	15.0078	14.2945	15.0752	15.1274	14.3024	15.3911	15.0617	15.1685	15.1232	15.5179	15.3933	15.5891	14.9445	15.6003	15.2622	14.9367	15.289	14.8403	15.6782	15.608	15.4376	14.4621	15.2258	14.6638	15.5674	15.8327	15.6015	15.6506	15.4703	14.2648	15.4815	14.1495	15.2127	14.4175	15.1615	14.3575	14.1269	14.5133	15.721	14.3748	15.2745	15.5056	15.5704	6	20	0.503942	0.405914	0.082303	0.0762985	0.940111	0.223417	0.139256	0.128606	0.312221	1	-0.0623415	-0.0573319	Q5VSG8	MANEL_HUMAN	Glycoprotein endo-alpha-1,2-mannosidase-like protein	MANEAL
17.228515625	17.3837585449219	17.2542285919189	17.4158992767334	17.291862487793	17.2937984466553	17.4558506011963	17.3269290924072	17.3821334838867	17.3938369750977	17.3809852600098	17.4050846099854	17.3941764831543	17.3827896118164	17.484935760498	17.4728412628174	17.3860111236572	17.4530544281006	17.3630867004395	17.3510608673096	17.4393825531006	17.2438449859619	17.5160121917725	17.397777557373	17.4747047424316	17.5823402404785	17.3969211578369	17.4069995880127	17.4402141571045	17.412956237793	17.408712387085	17.4596424102783	17.4194583892822	17.472620010376	17.446928024292	17.3827877044678	17.4169940948486	17.379955291748	17.4469718933105	17.3562068939209	17.3009796142578	17.5487155914307	17.5407447814941	17.4920272827148	17.4647197723389	17.3198184967041	17.4983139038086	17.3516216278076					16.0613	16.1037	15.9871	16.1534	15.9251	15.9886	16.3759	16.4733	15.9083	15.7849	16.1117	16.164	16.1015	16.1235	16.5344	16.5103	16.2655	16.1041	16.137	16.0063	16.0781	15.9856	16.4698	16.406	16.1114	16.1827	15.9886	15.9402	16.1032	16.2997	16.4348	16.4383	16.1064	16.1888	15.9965	15.9666	16.0465	16.0713	15.8327	15.731	15.8623	16.042	16.3089	16.4916	15.8522	15.9105	16.431	16.2342	15	48	1.61376	0.398204	0.0807426	0.0782392	0.813226	0.480235	0.0540326	0.0521638	0.273414	0.984379	0.0243773	0.0234822	Q5VSL9	STRP1_HUMAN	Striatin-interacting protein 1	STRIP1
17.4221286773682	16.8202266693115	17.0769462585449	16.9739475250244	16.7238750457764	16.7868385314941	16.8465595245361	16.648796081543	17.2620487213135	17.3623142242432	17.3940753936768	17.4154815673828	17.1322631835938	17.1267127990723	17.2585525512695	17.2335147857666	17.5838375091553	17.381290435791	17.2244873046875	17.1560173034668	17.0907669067383	17.0790996551514	17.4025325775146	17.1291770935059	17.67506980896	17.5730056762695	17.4495487213135	17.2518730163574	17.2466888427734	16.8896560668945	17.3968906402588	17.2378082275391	17.5173645019531	17.3498268127441	17.3218574523926	17.2492904663086	17.1405715942383	17.2177982330322	17.1788349151611	17.1044673919678	17.410888671875	17.4047946929932	17.01686668396	16.7209644317627	16.8627967834473	16.7180347442627	17.3873920440674	17.1685981750488					14.5463	14.2311	14.2488	14.1124	14.0738	14.0609	14.1999	14.5069	13.7964	14.0513	14.5047	14.4771	14.1997	14.2336	14.6401	14.8169	14.7147	14.4901	14.2861	14.2974	14.1941	14.3311	14.6595	14.6483	14.6048	14.5301	14.4761	14.1764	14.0476	14.3462	14.7018	14.6819	14.682	14.4892	14.3493	14.3129	14.2489	14.4851	14.0257	14.0951	14.3354	14.3595	14.2901	14.3915	13.9601	13.991	14.6877	14.5221	2	17	2.69131	0.113179	0.360706	0.329272	0.351768	0.359273	0.0841665	0.0760272	0.805841	1	-0.173709	-0.155658	Q5VST6	AB17B_HUMAN	Alpha/beta hydrolase domain-containing protein 17B	ABHD17B
16.8352069854736	15.9422159194946	16.3222274780273	16.28102684021	16.2308044433594	16.2740077972412	16.4388999938965	16.3326148986816	15.7504148483276	16.1170501708984	16.0938720703125	16.4735507965088	16.3593006134033	16.175106048584	16.4422664642334	16.2589263916016	16.1476955413818	15.8643684387207	16.3806400299072	16.1341361999512	16.4290103912354	16.4180164337158	16.4764614105225	16.5940914154053	16.7040405273438	16.8749904632568	16.6702003479004	16.8577060699463	16.8314266204834	16.6680946350098	16.593433380127	16.7966022491455	16.3331356048584	16.2506046295166	16.3515110015869	16.6259117126465	16.8090190887451	16.6814231872559	16.4280700683594	16.4722480773926	15.9242792129517	16.0627288818359	16.310884475708	16.4045906066895	16.4101543426514	16.1371650695801	16.5446128845215	16.5639247894287					13.0214	12.8236	12.8121	10.0755	12.5311	12.3039	12.758	12.9044	13.069	12.7381	12.5287	10.2663	12.4672	9.65474	12.6454	9.80313	12.8044	8.99057	12.6791	10.0546	12.52	10.2905	12.7794	12.7192	12.8558	12.7081	12.6791	10.2531	12.8129	11.1344	12.8316	11.2011	12.7407	8.97326	12.4784	10.6598	12.7119	10.1345	8.60472	12.2335	12.4602	8.83326	12.751	12.6675	12.4324	9.38914	9.86978	12.3703	6	226	0.489214	0.303269	-0.123315	-0.110036	3.58408	0.0757232	0.444009	0.406722	1.07992	1	-0.199198	-0.17998	Q5VT06	CE350_HUMAN	Centrosome-associated protein 350	CEP350
16.0645275115967	NaN	15.5552425384521	NaN	15.269983291626	NaN	NaN	NaN	NaN	NaN	NaN	NaN	NaN	NaN	NaN	NaN	16.3065299987793	15.8892297744751	15.50634765625	NaN	NaN	NaN	NaN	NaN	15.7569799423218	NaN	15.5376739501953	NaN	15.9142007827759	NaN	NaN	NaN	16.3140029907227	16.1766910552979	16.1593570709229	NaN	16.0551490783691	15.6578807830811	15.6959981918335	NaN	NaN	NaN	16.1162967681885	16.1707019805908	15.7088232040405	NaN	NaN	NaN					9.1711	NaN	9.8612	NaN	9.49875	NaN	NaN	NaN	NaN	NaN	NaN	NaN	NaN	NaN	NaN	NaN	10.5562	9.92668	9.73713	NaN	NaN	NaN	NaN	NaN	9.00402	NaN	9.86832	NaN	10.0713	NaN	NaN	NaN	9.6768	9.00545	9.41832	NaN	10.0735	9.72275	9.63487	NaN	NaN	NaN	10.3732	9.29186	9.71321	NaN	NaN	NaN	2	119	0.116598	0.650303	0.0400414	0.0354003	0.931082	0.128757	-0.278652	-0.238797	1.037	1	-0.331063	-0.279868	Q5VT25	MRCKA_HUMAN	Serine/threonine-protein kinase MRCK alpha	CDC42BPA
16.6593685150146	16.677303314209	17.0580158233643	16.9610118865967	16.9274730682373	16.953145980835	17.1618003845215	17.1626243591309	16.7056770324707	16.6936664581299	17.1638774871826	17.1542148590088	17.1395111083984	17.1096382141113	17.1917686462402	17.2669906616211	16.7106552124023	16.7451400756836	17.0933170318604	17.1408367156982	17.0753211975098	17.0878887176514	17.1696968078613	17.1426887512207	17.5503082275391	17.4746799468994	17.4785499572754	17.4683208465576	17.4089298248291	17.4470367431641	17.5058460235596	17.5749397277832	16.8808002471924	16.8204650878906	17.0995807647705	17.1430416107178	17.1824073791504	17.2210960388184	17.1150016784668	17.1478061676025	16.7043857574463	16.649543762207	17.2097282409668	17.2880382537842	17.0215358734131	17.1009712219238	17.2167892456055	17.1895618438721					16.0588	16.0897	16.3892	16.412	16.1408	16.2967	16.6983	16.9249	15.6604	15.6675	16.5159	16.4534	16.4135	16.4251	16.8256	16.7893	16.0743	15.9857	16.4665	16.4376	16.371	16.4599	16.512	16.5639	16.6979	16.5749	16.7262	16.6266	16.7147	16.8397	17.2499	17.0598	16.2135	15.8665	16.3805	16.3209	16.2299	16.4265	16.164	16.1153	15.7033	15.522	16.6336	16.9007	16.0775	16.198	16.7328	16.6051	40	85	0.498091	0.333778	0.108075	0.0978687	5.14274	0.0702268	0.467883	0.438215	0.108851	0.988211	-0.0287056	-0.0260957	Q5VT52	RPRD2_HUMAN	Regulation of nuclear pre-mRNA domain-containing protein 2	RPRD2
17.202449798584	NaN	16.9614372253418	NaN	NaN	16.9881038665771	16.9238319396973	NaN	NaN	NaN	17.1507740020752	17.5176448822021	NaN	16.9429473876953	NaN	NaN	17.404670715332	NaN	17.1306381225586	NaN	17.2217578887939	NaN	17.2699394226074	17.5547790527344	NaN	17.1508674621582	17.3595447540283	17.3797264099121	16.9409866333008	16.9087677001953	NaN	NaN	17.3075885772705	16.915132522583	17.1944484710693	NaN	17.1546783447266	NaN	17.3377685546875	17.9259700775146	17.683219909668	17.3036613464355	NaN	17.4824237823486	17.5415534973145	NaN	17.3700141906738	17.4997386932373					14.1245	NaN	13.7935	NaN	NaN	13.0051	13.733	NaN	NaN	NaN	14.1051	12.3714	NaN	13.0631	NaN	NaN	14.3199	NaN	14.0582	NaN	13.7999	NaN	14.1292	14.2551	NaN	11.8226	14.1896	11.9421	13.6622	13.2002	NaN	NaN	14.0964	12.945	13.8115	NaN	11.9055	NaN	11.9676	12.4856	14.0375	13.0957	NaN	14.2145	13.7694	NaN	14.1887	14.109	2	23	0.218939	0.201929	-0.264401	-0.176463	0.105933	0.295292	-0.1445	-0.0953153	0.053283	1	0.0637879	0.0445657	Q5VT66	MARC1_HUMAN	Mitochondrial amidoxime-reducing component 1	MTARC1
NaN	NaN	NaN	NaN	NaN	NaN	14.5775766372681	NaN	NaN	15.1868457794189	14.9154214859009	15.0399942398071	15.4481582641602	14.1565732955933	15.3350696563721	15.2419195175171	NaN	14.3934240341187	14.5705137252808	14.0018043518066	14.7584104537964	14.0657691955566	13.505687713623	15.0351467132568	14.3824348449707	14.1357650756836	14.6372308731079	14.7210083007813	14.3561010360718	14.7932929992676	14.5950012207031	14.5862531661987	14.5273733139038	13.8976850509644	NaN	NaN	14.4786558151245	NaN	15.1497631072998	15.1519603729248	14.1743011474609	14.3473720550537	14.3472270965576	NaN	14.8259773254395	14.6704072952271	14.8183727264404	NaN					NaN	NaN	NaN	NaN	NaN	NaN	8.38258	NaN	NaN	8.53814	8.63133	8.65013	9.02183	7.75833	9.33782	9.26333	NaN	7.98628	8.34106	7.54365	8.32965	7.7564	7.36419	8.88947	7.94899	7.64855	8.22717	8.12175	8.05748	8.54197	8.53824	8.39339	8.22824	7.43987	NaN	NaN	7.99836	NaN	8.54165	8.49556	7.62352	7.66223	8.06006	NaN	8.2227	8.09309	8.59246	NaN	1	83	0.743927	0.129814	-0.352287	-0.281869	0.0304754	0.770431	-0.0247746	-0.0192625	0.393148	1	-0.301401	-0.223162	Q5VT97	SYDE2_HUMAN	Rho GTPase-activating protein SYDE2	SYDE2
16.9227142333984	16.9046001434326	16.9727325439453	16.2709121704102	16.8933544158936	16.9706344604492	16.8496170043945	16.8048343658447	17.1647624969482	17.2464141845703	16.8953742980957	16.8188991546631	16.6496639251709	16.7426948547363	16.8425312042236	16.9258422851563	16.2809524536133	16.3256740570068	16.6107082366943	17.0878925323486	16.5652980804443	16.7537021636963	16.5950870513916	16.8094463348389	17.1124877929688	17.0879497528076	16.7033710479736	16.863302230835	16.6908931732178	16.8913288116455	16.8613376617432	17.0364780426025	16.8286457061768	16.6194763183594	16.7792224884033	17.1820297241211	16.7847061157227	17.0009803771973	17.1978359222412	17.0137386322021	16.8735580444336	16.9186325073242	16.5092658996582	16.4222240447998	16.8322925567627	17.178337097168	16.8969612121582	17.0203132629395					14.1579	13.6783	13.6219	13.4849	14.1397	14.3423	14.3454	14.421	14.0995	13.67	14.3477	13.9761	13.8814	13.581	14.3211	14.3772	13.5383	13.1188	13.7584	13.5093	13.5014	14.0564	13.9733	13.8548	14.1325	13.9423	13.4291	13.7933	13.8531	14.2747	13.9544	14.0546	13.5568	13.2901	14.125	13.8748	14.0297	14.397	13.7597	13.6606	13.7831	13.524	13.9218	14.1495	13.6669	14.1584	13.883	13.2499	5	31	0.361139	0.396839	0.0870979	0.0785756	1.63722	0.123898	0.277298	0.250114	0.371643	1	-0.0943813	-0.0846585	Q5VTB9	RN220_HUMAN	E3 ubiquitin-protein ligase RNF220	RNF220
17.766695022583	17.7666873931885	18.0135173797607	17.8894290924072	17.8391780853271	17.7870979309082	17.8749198913574	17.8883247375488	17.4312324523926	17.5405254364014	17.8891448974609	17.859354019165	17.7747535705566	17.7232227325439	17.8466529846191	17.8515777587891	17.6317749023438	17.5199337005615	17.8127861022949	17.8300666809082	17.8596591949463	17.8851947784424	17.9633235931396	17.8682250976563	17.5348968505859	17.269157409668	17.6385593414307	17.7144012451172	17.8302364349365	17.8412532806396	18.0420913696289	18.0147953033447	17.5475749969482	17.4683399200439	17.8401756286621	17.8707504272461	17.6922988891602	17.7329425811768	17.8697166442871	17.6800384521484	17.5244541168213	17.4228191375732	17.8680591583252	17.7687034606934	17.6168556213379	17.6717205047607	17.8676986694336	17.9405555725098					17.3313	17.3487	17.5954	17.3888	17.3247	17.3304	17.5371	17.9133	16.569	16.6071	17.5715	17.4109	17.2866	17.2464	17.6791	17.7139	17.1413	16.9626	17.2801	17.2448	17.4151	17.5357	17.6573	17.5449	16.8132	16.5569	17.0531	16.998	17.2538	17.4582	17.8944	17.8024	17.1427	16.9221	17.3212	17.2482	16.9782	17.2605	16.8518	16.6327	16.7923	16.6354	17.6091	17.6803	16.9818	16.9327	17.4697	17.5441	13	26	0.967241	0.310995	-0.113673	-0.106618	0.244144	0.46421	-0.0606966	-0.0549623	0.0108489	0.998602	-0.00262141	-0.00241992	Q5VTL8	PR38B_HUMAN	Pre-mRNA-splicing factor 38B	PRPF38B
16.0256958007813	16.2680320739746	15.4497022628784	16.1716766357422	16.4161281585693	16.5783843994141	16.0522079467773	16.3344249725342	16.5289478302002	16.5090351104736	15.6609582901001	16.0108852386475	15.5724363327026	16.1577816009521	16.1546783447266	16.2966938018799	16.9174098968506	16.9728584289551	16.8268947601318	16.9817333221436	16.8544960021973	17.1555709838867	16.9691028594971	17.0432510375977	16.4127559661865	16.8500804901123	16.4195289611816	16.6634311676025	16.8562602996826	16.8263568878174	16.8166904449463	16.872579574585	16.8439445495605	17.1193904876709	16.8171348571777	17.0587959289551	16.9041156768799	17.1148548126221	16.9799861907959	16.9299907684326	16.8989295959473	17.261266708374	16.9642066955566	16.8437881469727	17.175651550293	17.3049621582031	16.9763965606689	17.1933002471924					13.7435	13.0538	12.6333	12.6357	12.5878	12.9618	12.6942	13.3907	13.4816	12.6501	12.1712	12.5707	12.2088	12.7011	13.1151	13.202	14.1715	13.3554	13.503	13.3551	14.0189	14.2852	14.2448	14.319	12.7923	13.2787	13.6149	12.8216	13.1456	13.8554	13.6505	13.4418	14.2009	13.7896	13.9213	13.3752	13.8636	13.6069	13.1188	13.7355	13.9151	13.9778	13.9066	14.18	13.1284	14.0776	13.7059	13.6847	5	41	0.110598	0.59274	-0.0506045	-0.0431121	2.19084	0.131085	-0.250454	-0.232265	0.749466	1	0.106286	0.0988752	Q5VTQ0	TT39B_HUMAN	Tetratricopeptide repeat protein 39B	TTC39B
17.0272884368896	17.0597095489502	17.1786441802979	17.1922569274902	17.2367610931396	17.2523651123047	17.2242774963379	17.117618560791	16.7910137176514	16.9260635375977	16.8163013458252	16.8349189758301	17.100658416748	17.08522605896	17.1072463989258	17.1365165710449	17.0977230072021	17.015438079834	17.1934337615967	17.181022644043	17.1841259002686	17.2059116363525	17.1979560852051	17.1696166992188	17.2263698577881	17.2597751617432	17.2283191680908	17.1697330474854	17.223970413208	17.2289390563965	17.2570419311523	17.2310485839844	17.0326328277588	17.0011539459229	17.1335582733154	17.1701793670654	17.2595558166504	17.1948318481445	17.2227649688721	17.2303447723389	16.888879776001	17.0227127075195	17.1186122894287	17.1589279174805	17.1628665924072	17.1784400939941	17.1733627319336	17.1023864746094					16.7981	16.2596	16.4893	16.3851	16.3656	16.3708	16.617	16.8112	16.4994	15.6981	15.8664	16.0447	16.2101	16.2489	16.559	16.5581	16.344	16.1608	16.4749	16.2493	16.3633	16.5017	16.5239	16.5735	16.3517	16.2068	16.3037	16.1807	16.3563	16.5228	16.746	16.5467	16.2562	16.0129	16.3218	16.2289	16.2342	16.3257	16.1237	15.9577	15.9745	15.7507	16.3874	16.64	16.0899	16.1081	16.4893	16.2282	31	76	2.109	0.202298	-0.186372	-0.175814	1.90984	0.380975	0.0724962	0.0707112	0.556774	1	-0.0548542	-0.0523146	Q5VTR2	BRE1A_HUMAN	E3 ubiquitin-protein ligase BRE1A	RNF20
16.8936347961426	16.9127235412598	16.8131237030029	16.7834606170654	16.8786525726318	16.7179145812988	16.8818111419678	16.7291297912598	16.8784503936768	16.9015197753906	16.6657638549805	16.7295761108398	16.7979774475098	16.6980247497559	16.7649021148682	16.7375869750977	16.8767013549805	16.8808746337891	16.8785629272461	16.8338165283203	16.9618053436279	16.8782653808594	16.8315887451172	16.8182067871094	16.9866466522217	16.9389133453369	16.951810836792	16.9546489715576	16.8605537414551	16.803689956665	16.8299446105957	16.7844142913818	16.9107093811035	16.9458427429199	17.0196971893311	16.909875869751	17.0162487030029	16.9704914093018	16.9921474456787	16.88694190979	16.8457145690918	16.9677925109863	16.9161224365234	16.7512397766113	16.8734378814697	16.8682994842529	16.8742427825928	16.7394313812256					14.0453	13.7682	14.0721	13.6446	13.5395	13.0572	13.682	14.012	13.7505	13.3762	13.8389	13.0932	13.4249	13.503	13.4801	13.2525	14.0766	13.851	14.0127	13.1867	13.6743	13.5419	13.4749	13.8449	13.6937	13.3677	13.9056	13.7969	13.6133	13.4727	13.7171	13.5492	14.0951	13.7351	14.0154	13.2768	13.3694	13.4561	13.2468	13.0407	13.6358	13.0845	13.9897	14.0705	13.3041	13.6081	13.5519	13.8748	15	168	0.712359	0.528785	-0.0545812	-0.0524819	0.248702	0.780987	0.0188501	0.0182673	2.12335	1	-0.101959	-0.0987327	Q5VU43	MYOME_HUMAN	Myomegalin	PDE4DIP
NaN	15.7939777374268	15.591365814209	15.7026166915894	15.5371026992798	15.9091758728027	15.9243631362915	16.1577911376953	NaN	16.1886100769043	15.7901763916016	15.5715417861938	15.6312885284424	15.9295825958252	15.9233388900757	15.8216037750244	NaN	NaN	15.2990837097168	16.1816101074219	15.7247505187988	NaN	15.0597677230835	15.2526998519897	15.6535406112671	16.2155685424805	15.7318601608276	15.9141006469727	15.5205183029175	15.8087100982666	15.9226589202881	15.7810049057007	15.4192838668823	15.7325468063354	15.5604906082153	15.7196216583252	14.2263689041138	15.9954919815063	16.059154510498	15.8709087371826	NaN	15.0276260375977	15.6695709228516	16.131311416626	15.7621946334839	15.1813764572144	15.8607425689697	15.4252519607544					NaN	11.0595	9.56989	10.6895	9.436	10.1311	10.3356	10.4513	NaN	10.9137	9.76661	9.64535	10.6846	10.3936	10.8104	9.97768	NaN	NaN	9.37263	10.4712	10.3374	NaN	9.65267	9.59149	10.2982	10.0892	10.3355	10.9062	9.57417	10.2615	10.7185	11.154	10.0057	10.0383	10.159	9.42137	5.84014	10.5214	9.72371	9.95151	NaN	6.66051	9.78403	11.195	9.40024	8.93339	9.79573	9.71317	5	155	0.109591	0.672675	0.0368606	0.0326882	0.742931	0.159058	0.216631	0.187757	0.0238334	0.990579	0.0165656	0.0133277	Q5VUA4	ZN318_HUMAN	Zinc finger protein 318	ZNF318
17.7989902496338	17.7086353302002	17.7153606414795	17.601016998291	17.8905544281006	17.8450984954834	17.6497097015381	17.6115570068359	17.9777278900146	17.960319519043	18.0526027679443	17.9415111541748	18.07568359375	18.0508899688721	18.0060653686523	17.922571182251	17.9288539886475	17.8734874725342	18.0715446472168	17.9273529052734	18.0887279510498	18.0095863342285	18.0024757385254	17.9789485931396	18.0818672180176	17.9891052246094	18.0057983398438	17.9545497894287	17.8502063751221	17.8201103210449	18.0813941955566	17.9941577911377	18.0182151794434	17.8755550384521	17.9979381561279	17.9794921875	18.0991382598877	18.0627040863037	18.0171241760254	17.9334030151367	17.9175815582275	17.9071445465088	17.9744033813477	17.9154033660889	18.1497383117676	18.0802593231201	17.9368515014648	17.9439086914063					17.5676	17.3116	17.3962	17.2491	17.4106	17.281	17.5392	17.5177	17.4765	17.2335	17.7981	17.5482	17.6244	17.5901	17.858	17.9093	17.7116	17.4707	17.7684	17.3296	17.6183	17.6615	17.8401	17.892	17.5341	17.3223	17.6417	17.413	17.5187	17.5658	17.9871	17.8618	17.7545	17.3311	17.6299	17.3689	17.5288	17.6225	17.4007	17.2239	17.4454	17.1337	17.5914	17.8604	17.5076	17.5787	17.7534	17.6936	28	44	4.69467	0.141091	0.270806	0.259612	0.115817	0.849862	-0.0129735	-0.0124418	0.201007	0.989461	-0.0197849	-0.0190219	Q5VV41	ARHGG_HUMAN	Rho guanine nucleotide exchange factor 16	ARHGEF16
16.8656902313232	16.9150485992432	17.1330451965332	17.2389469146729	17.3305778503418	17.419584274292	17.2021865844727	17.0512809753418	16.7617683410645	16.8670310974121	17.0334339141846	17.0921745300293	17.0479526519775	17.0681591033936	17.0377960205078	16.9976482391357	16.6723651885986	16.8952980041504	17.1395835876465	17.3625469207764	17.1858463287354	17.0817527770996	17.2665424346924	17.0890808105469	17.2902488708496	17.2555179595947	17.2220134735107	17.1179103851318	17.2477951049805	17.128885269165	17.2364482879639	17.1101760864258	16.6554107666016	16.858959197998	17.250659942627	17.2551956176758	17.0564460754395	17.2025566101074	17.4034156799316	17.3078193664551	16.7860774993896	16.8743095397949	17.2055587768555	17.0464477539063	17.3008117675781	17.3074893951416	17.1183700561523	16.9439849853516					14.4002	14.6879	15.0883	15.0071	15.0976	14.4683	15.2219	15.4791	14.4504	14.3488	14.8698	14.8334	14.8876	14.7012	15.2478	15.0022	14.3733	13.9754	15.0227	15.0436	14.9681	14.8894	14.6873	15.2689	14.6608	14.9301	14.999	14.6964	15.168	14.9003	15.3914	15.0737	14.578	13.8557	15.0824	14.2952	14.7386	14.9392	14.9842	14.6476	14.324	14.2763	15.1371	15.3457	14.9339	14.271	15.1063	14.7808	7	41	1.16024	0.237392	-0.1563	-0.144802	0.750149	0.267616	0.114497	0.105949	0.18158	1	-0.0509267	-0.0457683	Q5VV42	CDKAL_HUMAN	Threonylcarbamoyladenosine tRNA methylthiotransferase	CDKAL1
17.7423706054688	17.7090320587158	17.6799411773682	17.7313442230225	17.734281539917	17.631067276001	17.5784225463867	17.6541385650635	17.4433307647705	17.4321346282959	17.5059471130371	17.5995769500732	17.456823348999	17.4321460723877	17.4047164916992	17.4601593017578	17.6719608306885	17.5857849121094	17.6195201873779	17.6062927246094	17.5880565643311	17.4835453033447	17.62473487854	17.6913356781006	17.4780654907227	17.4570293426514	17.3351535797119	17.3942108154297	17.3930130004883	17.3636989593506	17.2650394439697	17.3987979888916	17.6993560791016	17.6254768371582	17.6490936279297	17.6412010192871	17.5531826019287	17.5658626556396	17.6478538513184	17.5888233184814	17.7521514892578	17.5642433166504	17.6631679534912	17.6836643218994	17.6709899902344	17.6157112121582	17.6025886535645	17.6270751953125					17.2158	17.1402	17.1914	17.2954	17.2218	17.16	17.3497	17.6951	16.5894	16.6421	16.9348	17.1203	16.8889	16.8903	17.2474	17.3561	17.1505	17.1484	17.1993	17.0442	17.1148	17.0666	17.3737	17.4609	16.7053	16.7709	16.7061	16.643	16.9261	17.0911	17.0932	17.1663	17.0877	17.1289	16.9588	17.0912	16.7508	17.0428	16.8547	16.9238	16.8635	16.8522	17.264	17.4446	16.8563	16.9733	17.2143	17.3242	13	31	5.36551	0.174587	-0.21572	-0.209476	5.10684	0.139021	-0.223278	-0.216239	0.460218	0.986841	0.0260928	0.025412	Q5VW32	BROX_HUMAN	BRO1 domain-containing protein BROX	BROX
16.9061660766602	16.9135246276855	16.8623046875	16.9521389007568	16.8071384429932	16.8137912750244	17.0239658355713	17.0852184295654	16.9677600860596	17.0812606811523	16.9715023040771	16.954797744751	16.8885765075684	16.9737529754639	17.0561046600342	17.0555648803711	16.8519039154053	16.9516525268555	16.9679183959961	16.9923114776611	16.8922576904297	16.8419570922852	17.0685997009277	17.0426044464111	17.4031867980957	17.5528221130371	17.3590965270996	17.3661346435547	17.4561290740967	17.3962593078613	17.3351078033447	17.2562999725342	16.8149166107178	16.9640026092529	16.8230266571045	16.9213256835938	16.8428592681885	16.8044624328613	16.9981155395508	17.1069641113281	16.7718753814697	16.9434375762939	16.9070281982422	17.0636825561523	16.8370418548584	16.8680095672607	17.1128444671631	16.968334197998					14.9957	15.0602	15.062	15.304	14.8339	14.953	15.4704	15.8755	14.8731	15.0877	15.0807	15.1797	15.1306	15.1439	15.7015	15.7324	15.2253	15.209	14.9415	15.215	14.9763	15.1357	15.6415	15.5381	15.4859	15.7573	15.5188	15.4174	15.7573	15.9059	16.0271	15.9848	14.8898	15.1185	14.8893	14.9512	14.8712	14.9373	14.8681	15.0058	14.5877	14.6147	15.0642	15.4135	14.5857	14.9118	15.5778	15.3468	27	108	1.0022	0.433387	0.0731339	0.0702229	7.1645	0.0729674	0.439479	0.421416	0.177251	0.982708	0.0245726	0.0232798	Q5VW36	FOCAD_HUMAN	Focadhesin	FOCAD
16.9684047698975	16.8740997314453	16.7028713226318	16.6535091400146	16.9898414611816	16.8552398681641	16.6501598358154	16.5836315155029	16.8819713592529	16.9427394866943	16.7762794494629	16.8109149932861	17.0663871765137	16.889310836792	16.5876388549805	16.7090225219727	16.7854290008545	16.5369052886963	16.7478771209717	16.6702404022217	16.8297958374023	16.7236404418945	16.4830627441406	16.6905612945557	16.5048236846924	16.4022445678711	16.576732635498	16.4529228210449	16.2216987609863	16.3063583374023	16.2816696166992	16.315221786499	16.7292957305908	16.7800483703613	16.6512145996094	16.6133880615234	16.8444499969482	16.7750682830811	16.618953704834	16.7247009277344	16.978235244751	16.8190460205078	16.7661819458008	16.6680755615234	16.9072551727295	16.7189674377441	16.6821594238281	16.6201629638672					15.3633	14.7072	15.0497	14.9334	14.4685	14.9577	15.0862	15.57	15.1242	14.3516	14.9559	14.9613	14.7718	14.9988	15.1163	15.3763	15.1076	14.7407	14.9033	14.6095	14.5423	14.8839	15.0084	15.2984	14.5253	14.2426	14.3217	14.3721	14.4361	14.5878	14.5026	14.8446	15.0709	14.885	14.4837	14.5457	14.4812	14.8923	14.4301	14.5303	14.7494	14.5757	14.3456	15.1594	14.24	14.6568	14.9989	14.9514	8	37	0.2719	0.57999	0.0483134	0.0449051	3.69875	0.110228	-0.30073	-0.283619	0.476427	1	0.0528705	0.0502178	Q5VW38	GP107_HUMAN	Protein GPR107	GPR107
NaN	NaN	15.616382598877	16.1858310699463	16.104959487915	NaN	15.8861637115479	NaN	NaN	15.2328109741211	15.7633810043335	15.2780647277832	16.0646839141846	15.7094392776489	NaN	15.5711011886597	NaN	15.5782136917114	15.8530979156494	NaN	15.9740114212036	15.4796543121338	15.1291780471802	NaN	NaN	15.2259531021118	NaN	NaN	16.1076259613037	16.0506591796875	NaN	NaN	15.2738571166992	NaN	15.94398021698	15.7460470199585	16.0160255432129	15.5254898071289	15.7697296142578	NaN	15.1958103179932	15.1831588745117	16.2210960388184	15.4817333221436	15.8711881637573	15.4118089675903	NaN	16.0353832244873					NaN	NaN	10.3973	10.7967	10.6524	NaN	10.6509	NaN	NaN	9.57523	10.3712	9.91371	10.5917	10.2415	NaN	10.5783	NaN	10.1553	10.5206	NaN	10.5344	10.1617	9.94848	NaN	NaN	9.69715	NaN	NaN	10.7457	10.845	NaN	NaN	9.97099	NaN	10.5118	10.2365	10.5097	10.0954	10.0633	NaN	9.62172	9.49337	10.8884	10.3171	10.2152	9.8826	NaN	10.7068	1	42	0.0648871	0.713999	-0.0331579	-0.027953	0.190996	0.362813	0.0894113	0.0751723	0.120116	1	0.0629499	0.052429	Q5VWG9	TAF3_HUMAN	Transcription initiation factor TFIID subunit 3	TAF3
17.0570526123047	17.0011386871338	16.8134937286377	16.8137474060059	16.8322868347168	16.6933841705322	16.9113216400146	16.9608974456787	17.2773742675781	17.1804351806641	17.0367813110352	17.0628070831299	16.8780345916748	16.6234874725342	16.9981174468994	16.9431800842285	16.8640594482422	17.1082077026367	16.9245223999023	16.7922744750977	16.8002166748047	16.5093936920166	16.7653350830078	16.7643375396729	17.2946624755859	17.1520748138428	17.03688621521	16.8581848144531	17.0545902252197	16.8307628631592	16.844425201416	16.8409538269043	16.9821262359619	16.8491439819336	16.9310626983643	16.8352565765381	16.7615699768066	16.5174789428711	16.9480724334717	16.7199306488037	17.2453441619873	16.9892044067383	16.8999576568604	16.5819072723389	16.6490650177002	16.6088104248047	16.7972564697266	16.8789882659912					15.354	14.9522	15.2447	14.653	14.8419	14.6705	14.9595	14.23	15.3185	14.7117	14.2311	14.7129	14.9146	14.2451	15.2539	14.4086	15.3049	14.8571	14.3204	14.368	14.7584	14.05	14.7956	14.1907	15.4	14.9677	14.9945	14.8183	15.1278	14.622	14.339	14.4298	15.1032	14.5468	14.9462	14.6225	14.5013	14.275	13.977	12.8209	15.2278	14.6104	15.0452	13.6619	14.3314	14.2334	14.8185	14.074	8	32	0.73873	0.312533	0.114612	0.105954	1.20053	0.182934	0.173024	0.159369	0.0497775	0.9915	0.0132365	0.0120829	Q5VWJ9	SNX30_HUMAN	Sorting nexin-30	SNX30
16.5745754241943	16.4718437194824	16.3110122680664	16.3907680511475	16.5227470397949	16.5950012207031	16.6482639312744	16.6176090240479	16.1084136962891	16.1546535491943	16.1053695678711	16.3040904998779	16.1978149414063	16.3083477020264	16.4300937652588	16.4099159240723	16.1841411590576	16.2511749267578	16.3365688323975	16.3774032592773	16.2430477142334	16.5722484588623	16.4116611480713	16.5225257873535	16.3792362213135	16.3300647735596	16.195728302002	16.3590087890625	16.2386054992676	16.380428314209	16.3504524230957	16.3849582672119	16.4604167938232	16.5471839904785	16.2843494415283	16.4751014709473	16.0734710693359	16.4055347442627	16.2558517456055	16.359058380127	16.2124099731445	16.161714553833	16.1402435302734	16.3220024108887	16.2120018005371	16.4292831420898	16.5214195251465	16.4185276031494					13.2265	12.8186	12.9549	12.9656	12.611	12.7179	13.2216	13.5874	11.8791	11.7794	11.9062	12.8285	11.818	12.3616	13.0235	12.909	12.1339	12.3376	12.6278	12.5143	11.9326	12.6377	12.8549	12.7219	11.8858	12.5802	12.3444	12.5784	12.3765	13.1294	12.9894	13.1008	12.1314	12.4283	12.4088	12.7833	12.2246	12.7603	12.0168	12.2024	11.5489	12.127	12.0529	12.8645	12.1221	12.6716	12.908	12.5982	11	149	3.1096	0.146978	-0.26414	-0.248753	0.274529	0.630639	-0.0350361	-0.0332221	0.336277	1	-0.0554206	-0.0516447	Q5VWN6	TASO2_HUMAN	Protein TASOR 2	TASOR2
17.5959606170654	17.4421329498291	17.7464447021484	17.7144870758057	17.5611839294434	17.6157035827637	17.8128566741943	17.7047519683838	17.4331455230713	17.3095302581787	17.6227359771729	17.6057453155518	17.5150699615479	17.5699195861816	17.7934761047363	17.8417835235596	17.2847232818604	17.294942855835	17.4431037902832	17.398754119873	17.2528514862061	17.2492980957031	17.3726902008057	17.4089508056641	17.5357151031494	17.5090084075928	17.3855075836182	17.3951225280762	17.4329490661621	17.4094676971436	17.4087924957275	17.3719673156738	17.2330665588379	17.2577781677246	17.2429599761963	17.3748950958252	17.249849319458	17.2377376556396	17.4020748138428	17.2575778961182	17.1992111206055	17.1180210113525	17.2768974304199	17.252082824707	17.1811275482178	17.2205200195313	17.3291168212891	17.3660354614258					16.073	15.7385	16.5449	16.4376	15.9331	15.91	16.5381	16.6136	15.5242	15.2445	16.1671	16.1394	15.9716	15.8196	16.6509	16.5361	15.6919	15.7049	16.0093	15.7247	15.6943	15.8532	16.1474	16.0321	16.0398	15.9293	15.4043	15.7659	15.9947	15.8828	16.5198	16.2523	16.0725	15.552	15.3048	15.5822	15.5712	15.6613	15.6473	15.4554	15.7182	15.0152	15.8668	15.9139	15.3929	15.5078	16.2445	15.856	16	47	0.381304	0.493693	-0.0627644	-0.0583954	1.77458	0.311097	0.0929019	0.0898266	0.510414	1	-0.0391159	-0.0377191	Q5VWQ0	RSBN1_HUMAN	Lysine-specific demethylase 9	RSBN1
15.5964479446411	NaN	15.5386476516724	15.7111215591431	15.8824882507324	16.0088043212891	16.2919692993164	15.1563520431519	15.6490564346313	15.8915824890137	15.0769052505493	15.3445720672607	15.7648878097534	15.8557062149048	15.7618808746338	15.9484577178955	15.490966796875	15.8135766983032	15.3898859024048	15.6553020477295	16.0563163757324	15.933648109436	15.9494094848633	15.7041797637939	15.4797849655151	16.1374549865723	15.5852308273315	16.0884532928467	15.8225708007813	15.8881492614746	15.515585899353	15.8831615447998	15.5191879272461	15.5976333618164	15.5354814529419	15.8400459289551	15.9355716705322	16.030158996582	15.9666566848755	15.9997358322144	13.9543390274048	15.4464902877808	15.7566242218018	16.0548915863037	16.0971240997314	16.1635475158691	16.0833606719971	15.9883995056152					10.8994	NaN	11.0174	10.9014	11.6321	10.9386	11.0578	9.89608	9.74331	10.6498	10.7837	10.7327	11.3869	11.3873	10.926	11.5073	10.8539	10.7985	11.4687	11.222	10.1604	10.1141	11.487	10.1741	10.6782	11.0463	11.0252	11.2455	10.0693	10.9138	11.0808	11.2146	10.4145	11.3171	11.3609	10.8109	10.0002	11.1956	10.549	10.7416	7.9813	10.441	11.5281	11.3797	11.0397	9.31183	9.66728	11.1778	4	87	0.228553	0.406868	-0.0882561	-0.0760574	0.167066	0.527285	0.0508883	0.045392	0.159155	1	-0.109962	-0.0863805	Q5VWQ8	DAB2P_HUMAN	Disabled homolog 2-interacting protein	DAB2IP
18.8484573364258	18.7481365203857	18.6859283447266	18.6140995025635	18.59912109375	18.4932136535645	18.7023658752441	18.5755615234375	18.5219440460205	18.442985534668	18.4366455078125	18.3552799224854	18.2694454193115	18.0575332641602	18.2965106964111	18.2473964691162	18.5389232635498	18.4362888336182	18.48828125	18.4276523590088	18.4314365386963	18.239049911499	18.5038375854492	18.5345478057861	18.8184413909912	18.8466491699219	18.7603702545166	18.6969451904297	18.7234287261963	18.6133842468262	18.7065658569336	18.7744827270508	18.6898136138916	18.4998302459717	18.5404739379883	18.3833389282227	18.3741722106934	18.2627830505371	18.4910831451416	18.4872131347656	18.5682487487793	18.5259780883789	18.4420833587646	18.4252872467041	18.4505710601807	18.3496379852295	18.4430084228516	18.4347991943359					19.3156	19.2044	19.2262	19.0687	19.0084	18.845	19.3375	19.6199	18.7806	18.5709	18.962	18.8066	18.6484	18.4269	19.0472	19.0363	19.0401	18.8287	18.989	18.7702	18.7512	18.7328	19.1697	19.2387	19.2029	19.1697	19.1571	18.9307	19.2421	19.1888	19.4899	19.5843	19.1563	18.8894	18.9427	18.7199	18.6997	18.6606	18.7243	18.6337	18.8256	18.7047	18.9752	19.1337	18.63	18.5564	19.044	18.9597	16	17	3.79452	0.119974	-0.329893	-0.309865	5.07318	0.11188	0.292531	0.280484	0.0809625	0.993966	-0.0111368	-0.0105975	Q5VWZ2	LYPL1_HUMAN	Lysophospholipase-like protein 1	LYPLAL1
NaN	NaN	21.1514282226563	NaN	NaN	NaN	NaN	NaN	NaN	NaN	21.8246269226074	NaN	NaN	NaN	21.7496509552002	NaN	NaN	NaN	21.6097450256348	NaN	NaN	21.3137760162354	21.5449829101563	21.4746246337891	21.6307067871094	21.7386150360107	NaN	NaN	NaN	21.0460147857666	NaN	22.0190849304199	NaN	NaN	21.5229568481445	NaN	21.7921619415283	NaN	NaN	NaN	NaN	22.0279140472412	21.1698837280273	NaN	21.9171276092529	21.8131980895996	22.3023166656494	22.3028678894043					NaN	NaN	16.0432	NaN	NaN	NaN	NaN	NaN	NaN	NaN	16.6131	NaN	NaN	NaN	16.6198	NaN	NaN	NaN	16.3959	NaN	NaN	16.013	16.4007	16.3384	16.3542	16.2238	NaN	NaN	NaN	15.9386	NaN	16.8168	NaN	NaN	16.1192	NaN	16.2869	NaN	NaN	NaN	NaN	16.2743	15.9165	NaN	16.2686	16.1996	17.0683	16.9718	1	41	0.584544	0.057567	1.40525	0.639393	0.0285913	0.492187	0.131103	0.0502145	1.26714	0.324	3.01507	1.23879	Q5VY43	PEAR1_HUMAN	Platelet endothelial aggregation receptor 1	PEAR1
18.1762466430664	18.1485290527344	18.2553443908691	18.2075729370117	18.1716823577881	18.178295135498	18.1826000213623	18.1762447357178	18.2356929779053	18.1813907623291	18.2250576019287	18.2242336273193	18.2262744903564	18.222448348999	18.2312717437744	18.2424602508545	18.2524147033691	18.1991367340088	18.3358688354492	18.2960014343262	18.2260475158691	18.2328014373779	18.2514343261719	18.2664928436279	18.3116512298584	18.2976188659668	18.4130401611328	18.4041061401367	18.2944240570068	18.2932624816895	18.3588676452637	18.3803081512451	18.2254085540771	18.2011756896973	18.2665214538574	18.2713241577148	18.2626800537109	18.2799167633057	18.2532424926758	18.3035659790039	18.2208786010742	18.1849536895752	18.303129196167	18.2957248687744	18.2829208374023	18.2781295776367	18.3006343841553	18.3049221038818					18.302	18.2024	18.3975	18.2593	18.1636	18.1337	18.4569	18.6084	17.9993	17.841	18.3446	18.3124	18.1724	18.1749	18.5619	18.6306	18.3954	18.2158	18.4233	18.2534	18.1908	18.2975	18.5247	18.4916	18.2385	18.1513	18.3957	18.1934	18.3599	18.4156	18.7644	18.6933	18.3107	18.162	18.2557	18.134	18.19	18.2298	18.0103	18.0046	17.9916	17.9152	18.445	18.5557	18.0656	18.0872	18.5222	18.4864	79	125	1.85435	0.644644	0.0365393	0.0360698	2.61263	0.327601	0.0866351	0.0846461	0.302354	0.990767	0.0134323	0.0131776	Q5VYK3	ECM29_HUMAN	Proteasome adapter and scaffold protein ECM29	ECPAS
16.8775939941406	16.7074546813965	16.7460021972656	16.5515594482422	16.5907344818115	16.5384521484375	16.5954132080078	16.6631278991699	16.3318119049072	16.4707679748535	16.1772289276123	16.2476692199707	16.3325614929199	16.2338218688965	16.3008880615234	16.1795959472656	16.6104793548584	16.6182632446289	16.6854820251465	16.7018165588379	16.5025119781494	16.4168510437012	16.5456790924072	16.4721260070801	16.7924938201904	16.7136631011963	16.7573375701904	16.6967182159424	16.7325839996338	16.5528182983398	16.5949382781982	16.6479473114014	16.5912799835205	16.6930179595947	16.7546234130859	16.5981407165527	16.6474685668945	16.6094799041748	16.7136878967285	16.6709995269775	16.835880279541	16.8117656707764	16.6799869537354	16.6918830871582	16.5802097320557	16.5652103424072	16.6378612518311	16.5453071594238					14.2852	13.9101	14.3236	14.1097	13.5737	13.2616	14.2474	14.2295	13.0852	13.3935	13.5813	13.1408	13.7526	13.2264	13.7323	13.6441	14.3059	14.0789	14.0094	14.0381	13.7397	13.5919	13.7926	14.0845	14.3283	13.7651	14.279	13.6709	14.1956	14.0612	14.1203	14.043	14.3448	13.893	14.2265	13.4649	13.9697	13.7777	13.7018	13.5353	13.9913	13.5706	14.2728	14.0778	13.82	13.3935	14.0536	13.8925	17	110	5.23207	0.106134	-0.374499	-0.355585	1.61718	0.253801	0.116911	0.111743	0.0724733	0.995994	0.00867581	0.00831067	Q5VYS8	TUT7_HUMAN	Terminal uridylyltransferase 7	TUT7
NaN	18.5906963348389	18.4018173217773	18.1332168579102	18.439624786377	NaN	18.3442878723145	18.3290863037109	NaN	18.3177089691162	18.4420776367188	18.5860195159912	NaN	NaN	18.1597919464111	18.2560882568359	NaN	18.4861354827881	18.4138336181641	NaN	17.99094581604	18.0315017700195	18.1341400146484	18.1025085449219	17.5390682220459	17.9613647460938	17.9523487091064	NaN	NaN	17.8687801361084	NaN	17.4550857543945	18.5859813690186	NaN	18.5057735443115	18.2637138366699	18.2283954620361	18.1863460540771	NaN	NaN	NaN	18.4495639801025	18.4010543823242	NaN	18.2207889556885	18.2906532287598	18.0874881744385	18.1244201660156					NaN	14.7762	14.5985	14.2342	14.2984	NaN	14.7031	14.9548	NaN	14.0188	14.6094	14.7809	NaN	NaN	14.609	14.7641	NaN	14.4888	14.5878	NaN	14.0213	14.1706	14.5441	14.5095	13.5654	13.8951	13.9173	NaN	NaN	14.0891	NaN	13.8667	14.7324	NaN	14.5437	14.2474	14.2141	14.2701	NaN	NaN	NaN	14.2307	14.6044	NaN	13.915	14.0873	14.4298	14.3993	1	15	0.11084	0.293268	-0.188321	-0.114449	0.560669	0.0708259	-0.70277	-0.434185	0.11723	1	0.183954	0.115016	Q5VYV0	FOXB2_HUMAN	Forkhead box protein B2	FOXB2
15.0813541412354	15.9305667877197	16.2415504455566	15.6524724960327	15.1608638763428	15.7020673751831	15.9904718399048	16.064661026001	NaN	15.6703405380249	15.4803733825684	NaN	15.0194435119629	NaN	15.4270639419556	14.5704965591431	15.5277185440063	15.3399543762207	15.9185724258423	NaN	15.7990036010742	14.5766201019287	NaN	15.3721303939819	15.5177249908447	15.6545553207397	14.4505023956299	15.8613147735596	15.4319772720337	NaN	15.6792850494385	NaN	15.9328327178955	15.9978342056274	15.5962572097778	NaN	14.6031970977783	NaN	NaN	NaN	15.2723455429077	15.5544872283936	15.2892808914185	15.5172967910767	15.6703634262085	15.1464414596558	15.6691951751709	15.6973371505737					11.3233	12.0756	12.5745	11.8825	11.3141	11.8665	12.4156	12.6941	NaN	11.5146	11.7777	NaN	11.183	NaN	11.9143	11.1291	11.8219	11.5117	12.1977	NaN	11.98	10.8374	NaN	11.8211	11.6817	11.6856	10.6967	11.8618	11.7285	NaN	12.2344	NaN	12.2646	12.1682	11.7476	NaN	10.6886	NaN	NaN	NaN	11.268	11.3894	11.5706	12.0195	11.5953	11.0729	12.0718	11.9567	1	14	1.03968	0.121552	-0.367632	-0.305663	0.0111645	0.931227	0.00690961	0.00569469	0.0880227	1	-0.0426823	-0.0361547	Q5VYX0	RNLS_HUMAN	Renalase	RNLS
16.7498569488525	16.8918190002441	16.7241287231445	16.8844470977783	16.8053188323975	16.7683773040771	16.8868827819824	16.8740711212158	16.9366607666016	17.0327587127686	17.0010471343994	17.0120525360107	16.8665771484375	16.876745223999	16.8756217956543	16.9690093994141	16.7946662902832	16.9462223052979	17.0627136230469	17.1224842071533	16.9682235717773	16.9696006774902	17.0276031494141	17.0825862884521	17.1940059661865	17.1770324707031	17.1491355895996	17.1880531311035	17.1417503356934	17.062686920166	17.0675582885742	16.9781436920166	16.8676338195801	16.9898319244385	16.9822597503662	17.066987991333	16.9670505523682	16.9791831970215	16.9496955871582	16.9835758209229	16.9304733276367	17.0753517150879	17.0840129852295	17.0915298461914	16.9699325561523	16.9704647064209	17.0175857543945	17.0702285766602					15.0657	15.0055	14.9978	15.1126	14.8697	14.8742	15.4294	15.4877	14.891	14.854	15.1793	15.3061	14.9525	15.0071	15.4849	15.4804	15.2044	15.0274	15.4837	15.2467	15.1783	15.2203	15.3094	15.6584	15.4627	15.2866	15.3517	15.2851	15.4319	15.5311	15.6157	15.5555	15.206	14.8774	15.212	15.1581	15.286	15.1879	14.9334	14.9297	14.9713	14.9903	15.5152	15.5988	15.0577	15.0173	15.4886	15.4485	31	116	2.5465	0.282203	0.123196	0.119131	1.78324	0.241674	0.123033	0.117716	1.028	1	0.0529201	0.0514071	Q5VZ89	DEN4C_HUMAN	DENN domain-containing protein 4C	DENND4C
17.6568870544434	17.761661529541	17.5555515289307	17.6460781097412	17.7509422302246	17.8043041229248	17.6516284942627	17.69260597229	17.6445922851563	17.7661781311035	17.6215953826904	17.6861019134521	17.7501525878906	17.7422695159912	17.7019748687744	17.7293224334717	17.5005741119385	17.6146774291992	17.4998359680176	17.5277194976807	17.5058784484863	17.6121253967285	17.5712413787842	17.5964508056641	17.4731254577637	17.6058979034424	17.4987449645996	17.5549430847168	17.4815864562988	17.588752746582	17.3895511627197	17.3847675323486	17.5078411102295	17.5972728729248	17.5112285614014	17.6137619018555	17.5643920898438	17.5569858551025	17.5459880828857	17.666166305542	17.5219573974609	17.6277751922607	17.5205097198486	17.5732116699219	17.5736980438232	17.606517791748	17.625804901123	17.5281162261963					16.9156	16.6721	16.8207	16.7215	16.8907	16.8064	16.7276	17.1544	16.5824	16.3191	16.992	16.8021	16.706	16.7482	17.0867	17.0383	16.6742	16.4988	16.8549	16.4742	16.376	16.6572	16.7714	16.7288	16.3503	16.4545	16.627	16.2281	16.5525	16.687	16.5933	16.679	16.6197	16.48	16.801	16.4687	16.2819	16.5036	16.281	16.3302	16.3965	16.292	16.6307	16.778	16.3204	16.3966	16.8811	16.7157	20	46	0.183415	0.843767	0.015316	0.0148181	0.906144	0.466613	-0.0563917	-0.0545127	0.0246622	0.99803	0.00174427	0.00170215	Q5VZE5	NAA35_HUMAN	N-alpha-acetyltransferase 35, NatC auxiliary subunit	NAA35
16.9699153900146	17.0892162322998	17.1730442047119	17.1583957672119	17.0208702087402	16.8986663818359	17.112325668335	17.0255222320557	17.2522754669189	17.2913513183594	17.2961177825928	17.2409343719482	17.2662715911865	17.1698036193848	17.1888828277588	17.1291923522949	17.0543251037598	17.1814765930176	17.2842121124268	17.2457504272461	17.2305908203125	17.0584411621094	17.1132068634033	17.0578269958496	16.7584342956543	16.9001007080078	17.018518447876	17.0184707641602	16.8660774230957	16.8265113830566	16.8816452026367	16.8950996398926	17.113956451416	17.0956802368164	17.1895065307617	17.1337375640869	17.1463432312012	17.1053256988525	17.1506595611572	17.0992660522461	17.2018375396729	17.1341457366943	17.2545032501221	17.2459678649902	17.2120723724365	17.1146144866943	17.2245903015137	17.1767768859863					15.6965	15.828	15.8636	16.0576	15.7435	15.4003	16.0173	16.1902	15.6009	15.7403	16.0329	15.9431	15.8672	15.9494	16.3882	16.0839	15.8413	15.8514	16.0814	15.7092	15.9676	15.6911	16.0171	15.8963	15.3003	15.2396	15.6542	15.3834	15.4086	15.4202	15.7974	15.7991	15.9766	15.8289	15.7983	15.6718	15.7958	15.5928	15.6115	15.3781	15.4683	15.5131	16.1088	15.9967	15.6492	15.5664	16.0005	15.8762	32	92	3.18917	0.212552	0.173359	0.166737	4.2146	0.124958	-0.257622	-0.246368	2.13258	1	0.0662541	0.0648811	Q5VZK9	CARL1_HUMAN	F-actin-uncapping protein LRRC16A	CARMIL1
16.7393550872803	16.6261749267578	16.6584167480469	16.7840766906738	16.7901954650879	16.6886501312256	16.8375549316406	16.8972129821777	16.6016216278076	16.6158313751221	16.1132469177246	16.6567649841309	16.5922088623047	16.404052734375	16.4923038482666	16.0088214874268	16.5822048187256	16.5408840179443	16.6109447479248	16.855016708374	16.6706409454346	16.5774421691895	16.8113880157471	16.2853107452393	16.9016075134277	16.7400989532471	16.8710708618164	16.8230419158936	16.9122543334961	16.6611881256104	16.3282356262207	16.6552925109863	16.5008869171143	16.7891883850098	16.7572593688965	16.7758235931396	16.5657119750977	16.823429107666	16.6669960021973	16.6581230163574	16.5145206451416	16.4585590362549	16.7713794708252	16.533317565918	16.7107734680176	16.6139030456543	16.8488178253174	16.6276683807373					12.7528	12.0402	12.8961	12.8256	12.8547	12.6317	13.0454	13.4663	11.5772	12.182	12.4013	12.6742	12.5481	12.3898	12.6483	12.6011	12.5611	12.3892	12.5584	12.8138	12.7179	12.6316	12.3449	12.8166	12.7394	12.7507	12.8891	12.5501	12.459	12.9212	12.491	12.0702	12.6208	13.0461	12.7446	12.572	12.4681	12.5697	12.4865	12.4216	12.3662	12.1374	12.8694	12.9974	12.5586	12.3128	12.9552	12.8785	6	96	2.37644	0.127689	-0.317098	-0.290141	0.666062	0.258484	0.11987	0.109725	0.426273	1	-0.0573099	-0.0539384	Q5VZL5	ZMYM4_HUMAN	Zinc finger MYM-type protein 4	ZMYM4
17.2989749908447	17.1923999786377	17.0996780395508	17.1178569793701	17.1631298065186	17.1413440704346	17.1187057495117	17.1007480621338	17.4777317047119	17.3233337402344	17.1492748260498	17.0671806335449	17.0890464782715	17.2162284851074	17.1910552978516	17.1599578857422	17.4377479553223	17.3823738098145	17.2931880950928	17.2214260101318	17.2820854187012	17.2896728515625	17.3042583465576	17.1209182739258	17.4702129364014	17.3634700775146	17.2176971435547	17.2778587341309	17.2472839355469	17.1287040710449	17.0452041625977	17.0049743652344	17.3642654418945	17.3817024230957	17.2821712493896	17.2265129089355	17.2065334320068	17.1019382476807	17.2008857727051	17.0876216888428	17.4694004058838	17.3142337799072	17.1156730651855	17.1068916320801	17.2505760192871	17.2088947296143	17.2392253875732	17.08371925354					16.7658	16.1574	16.5316	16.3754	16.4171	16.426	16.7511	16.7249	16.6963	16.4026	16.5949	16.3749	16.3246	16.3041	16.8125	16.7286	16.974	16.712	16.6649	16.3934	16.5545	16.497	16.8796	16.546	16.6715	16.516	16.5876	16.1914	16.6194	16.1627	16.7292	16.4143	16.7315	16.6334	16.6387	16.1906	16.4481	16.3861	16.3994	15.8873	16.637	16.2619	16.4807	16.5517	15.907	16.355	16.6732	16.1985	15	26	0.500562	0.52942	0.0551214	0.0523478	0.543363	0.394861	-0.0720332	-0.0676392	0.047644	0.995765	-0.00787711	-0.00743661	Q5W0U4	BSPRY_HUMAN	B box and SPRY domain-containing protein	BSPRY
17.4684906005859	17.5852813720703	17.3813915252686	17.4994983673096	17.6876373291016	17.7006511688232	17.6265926361084	17.5564250946045	17.506275177002	17.6050834655762	17.25807762146	17.3223552703857	17.60546875	17.4707221984863	17.5543231964111	17.5470962524414	17.4340476989746	17.6783027648926	17.553731918335	17.554838180542	17.7382946014404	17.7110176086426	17.6584186553955	17.6431980133057	17.5205364227295	17.7141876220703	17.481912612915	17.4842147827148	17.6246318817139	17.6308689117432	17.5291614532471	17.5057945251465	17.3439140319824	17.5880317687988	17.6882438659668	17.6404495239258	17.833797454834	17.8109169006348	17.7743892669678	17.7200355529785	17.4469375610352	17.6522235870361	17.6777687072754	17.6403484344482	17.8138294219971	17.7946853637695	17.7418212890625	17.5909557342529					15.9558	16.2025	15.6651	16.0237	16.3023	16.2967	16.383	16.5167	15.6217	15.9338	15.8575	15.8666	16.1645	15.9212	16.4365	16.3161	15.9682	16.2706	16.1599	15.9703	16.3665	16.3204	16.3833	16.1974	15.7036	16.1685	16.0144	15.7023	16.2448	16.082	16.4063	16.188	15.7943	16.0371	16.1946	16.0603	16.3382	16.3848	15.8973	15.9391	15.8303	15.9022	16.4009	16.4678	16.2106	16.0514	16.5006	16.1762	16	45	0.687017	0.410848	-0.0795708	-0.075071	0.66266	0.448714	-0.0600677	-0.0573981	0.0258513	0.99717	-0.00515103	-0.00481497	Q5W0V3	FHI2A_HUMAN	FHF complex subunit HOOK interacting protein 2A	FHIP2A
16.4792289733887	16.5192852020264	16.6550712585449	16.7226009368896	16.6897411346436	16.7513084411621	16.5789890289307	16.6762752532959	16.6421413421631	16.8022441864014	16.7634181976318	16.7739715576172	16.7746047973633	16.8293437957764	16.7989730834961	16.7983245849609	16.7233352661133	16.7062397003174	16.9717121124268	16.9544410705566	16.8306179046631	16.8864727020264	16.8843021392822	16.9308910369873	16.7373313903809	16.6017055511475	16.498291015625	16.6276435852051	16.5954933166504	16.7028045654297	16.6462821960449	16.7102432250977	16.5142135620117	16.5034961700439	16.8572216033936	16.9034652709961	16.9190502166748	16.875955581665	16.8383045196533	16.948335647583	16.6154079437256	16.7197208404541	16.7514019012451	16.9322948455811	16.8128185272217	16.9710083007813	16.9658603668213	17.0174503326416					16.4752	16.2745	16.6562	16.6172	16.5547	16.5304	16.6025	16.9294	16.3453	16.2459	16.623	16.639	16.6017	16.6458	16.9574	16.8624	16.5437	16.4271	16.9258	16.667	16.5996	16.8269	16.9583	16.9019	16.4523	16.1652	16.3672	16.2929	16.4447	16.6794	16.8259	16.6605	16.4495	16.3326	16.6801	16.5942	16.6192	16.6881	16.4847	16.533	16.2894	16.2344	16.6519	17.0259	16.4766	16.6214	17.0064	16.8129	12	20	2.42511	0.253817	0.138815	0.133475	3.64741	0.141801	-0.221027	-0.211527	0.280167	1	0.0532401	0.0492241	Q5W0Z9	ZDH20_HUMAN	Palmitoyltransferase ZDHHC20	ZDHHC20
17.2327537536621	17.410099029541	17.1630535125732	17.1954936981201	17.2657318115234	17.2270679473877	17.2408008575439	17.2968082427979	17.1238479614258	17.2256660461426	17.0059299468994	16.9282455444336	17.0670471191406	16.9577102661133	17.0804252624512	16.9838275909424	17.2853679656982	17.3484935760498	17.0315227508545	17.1178817749023	17.0825138092041	17.1622180938721	17.1758308410645	17.2697353363037	17.0311603546143	16.9972839355469	16.8929271697998	17.0220012664795	17.1058864593506	17.0007591247559	16.9951000213623	16.997142791748	17.2791385650635	17.2280941009521	16.9949932098389	17.0567111968994	17.0559921264648	17.2312488555908	17.2112979888916	17.3085079193115	17.32204246521	17.2174644470215	17.0824317932129	17.0666484832764	17.151216506958	17.1339511871338	17.2072696685791	17.232421875					17.6388	17.6699	17.5497	17.4955	17.5493	17.3838	17.7031	17.9694	17.1856	17.0117	17.1863	17.2015	17.2372	17.1683	17.5598	17.5787	17.6492	17.4911	17.3646	17.287	17.4272	17.4354	17.6834	17.6684	17.1609	17.1293	17.2171	17.0689	17.367	17.3765	17.6058	17.496	17.6092	17.4405	17.3637	17.2347	17.2932	17.4078	17.224	17.0642	17.3982	17.2352	17.2693	17.4968	17.2101	17.1813	17.6276	17.6078	9	13	3.51295	0.18106	-0.207389	-0.198723	2.95828	0.172115	-0.178913	-0.171417	0.0412637	0.995751	0.00593281	0.00564395	Q5W111	SPRY7_HUMAN	SPRY domain-containing protein 7	SPRYD7
17.5778636932373	17.0435390472412	17.1947288513184	17.2346954345703	17.1421775817871	17.3284473419189	17.2220115661621	17.3070316314697	17.5238914489746	17.0652904510498	16.9026699066162	16.923885345459	16.9476718902588	17.1125812530518	16.794225692749	17.2475929260254	17.4692611694336	17.2315673828125	17.1343059539795	17.157564163208	16.9390163421631	17.4722232818604	16.8943195343018	17.3134765625	17.5446701049805	17.2623519897461	16.8022899627686	17.3273239135742	17.2281703948975	17.6548805236816	17.0781917572021	17.3023262023926	16.8586845397949	16.9008674621582	17.3170413970947	17.2765960693359	16.9704647064209	16.9657726287842	16.9256706237793	17.1409397125244	16.9393615722656	16.981143951416	17.1359596252441	17.5780925750732	17.102897644043	17.1068801879883	17.1592216491699	17.2138156890869					14.8818	14.2274	14.6261	14.4765	14.2806	14.4704	14.6387	14.9902	14.5549	13.9948	14.2285	14.0728	14.0627	14.205	14.2722	14.8017	14.8207	14.3551	14.4193	14.2576	14.0443	14.6797	14.3161	14.7914	14.7401	14.278	13.9296	14.2638	14.5291	15.0148	14.496	14.8057	14.1987	14.0453	14.4663	14.3354	14.0213	14.1316	13.8446	14.0438	14.0164	13.8323	14.4542	14.9593	13.9848	14.084	14.513	14.5337	1	7	1.12649	0.204104	-0.191586	-0.174248	0.258564	0.404015	0.0735588	0.065648	0.575622	1	0.107667	0.098518	Q5XKP0	MIC13_HUMAN	MICOS complex subunit MIC13	MICOS13
16.7602558135986	16.5066108703613	16.5803527832031	16.5052318572998	16.7281169891357	16.4982776641846	16.4147968292236	16.4301528930664	16.7189159393311	16.7893257141113	16.6950454711914	16.6318359375	16.5234642028809	16.63108253479	16.600944519043	16.3683452606201	16.7926254272461	16.7710342407227	16.5223007202148	16.6053333282471	16.5495548248291	16.5524463653564	16.4239673614502	16.6151943206787	16.7253093719482	16.703556060791	16.6918029785156	16.7245197296143	16.7081031799316	16.6599159240723	16.555269241333	16.5935306549072	16.7259426116943	16.7102870941162	16.7062072753906	16.427059173584	16.5592994689941	16.6623477935791	16.4683570861816	16.4750690460205	16.9000358581543	16.8150825500488	16.7203197479248	16.7002277374268	16.6440696716309	16.6979522705078	16.6983909606934	16.7605724334717					13.9491	14.4045	14.1305	14.3285	14.1103	13.8661	13.9738	14.3908	13.8887	13.6654	14.5749	14.6029	13.9436	14.3189	14.8866	14.6753	14.0577	14.3148	13.9635	14.4097	14.0159	14.5007	14.1241	14.7831	13.4378	14.3536	14.0961	13.8036	14.4904	14.6993	14.9594	14.7407	14.4732	14.4097	13.7588	14.2999	14.0633	14.4905	13.5596	14.0529	14.057	14.0158	14.6245	14.5535	13.7884	14.2118	14.3109	14.4331	13	75	0.498077	0.46886	0.0668955	0.0628391	0.695997	0.416353	0.0661938	0.0630794	1.9085	1	0.15026	0.142785	Q5XPI4	RN123_HUMAN	E3 ubiquitin-protein ligase RNF123	RNF123
17.1255187988281	17.0808296203613	16.753625869751	16.9015731811523	16.4124889373779	16.6718940734863	16.8219757080078	16.9098205566406	17.5659942626953	17.6820240020752	17.4586944580078	17.4475517272949	17.0754280090332	17.3176822662354	17.3839664459229	17.4097480773926	16.975435256958	17.1026153564453	16.664134979248	16.8164577484131	16.6519794464111	16.3787250518799	16.827672958374	16.9365291595459	17.0952129364014	17.279016494751	16.9510631561279	17.0729198455811	16.9844913482666	16.9988136291504	16.953254699707	16.9712924957275	16.865795135498	17.0306072235107	16.5643272399902	16.9897537231445	16.5453147888184	16.6606941223145	16.9537658691406	16.7865943908691	16.8389377593994	17.1170635223389	16.7632217407227	16.765775680542	16.5014820098877	16.722484588623	16.9593563079834	16.6692409515381					15.5403	14.7367	14.52	15.4861	13.4989	15.3264	15.7093	16.0313	15.836	15.7447	15.1478	15.9588	14.4807	14.898	15.4934	16.4696	14.4408	15.4579	14.1179	13.1174	15.2416	13.2958	15.7802	14.5299	15.8974	15.7039	14.3878	15.5121	14.4058	14.0203	16.1125	14.8198	14.2474	15.4324	15.1017	14.3218	15.2605	13.9575	15.2586	14.0203	14.4742	15.2846	14.1086	14.8748	13.7295	13.9865	14.7605	13.9666	10	33	4.24637	0.070577	0.58292	0.528675	1.79329	0.135213	0.244064	0.224073	0.0275552	0.993896	-0.00741124	-0.00677208	Q5XUX1	FBXW9_HUMAN	F-box/WD repeat-containing protein 9	FBXW9
17.3091011047363	17.424015045166	17.3583202362061	17.3979721069336	17.3793544769287	17.390739440918	17.5820331573486	17.6525135040283	17.5675506591797	17.6309852600098	17.5306949615479	17.3946418762207	17.5440006256104	17.6699161529541	17.5094127655029	17.5909461975098	17.5874290466309	17.6353931427002	17.7847957611084	17.7432308197021	17.8221054077148	17.9119720458984	17.7409019470215	17.7731704711914	17.0416641235352	16.9806518554688	16.9623832702637	17.0590972900391	17.2706336975098	17.1854972839355	17.4190769195557	17.3965320587158	17.63844871521	17.6668090820313	17.6244640350342	17.6943416595459	17.9521522521973	18.0032863616943	17.7824401855469	17.6867809295654	17.213098526001	17.2593193054199	17.6829605102539	17.7966442108154	17.6073417663574	17.6237201690674	17.9186401367188	17.9487342834473					17.6593	17.7633	17.7166	17.8445	17.7372	17.7677	18.1858	18.5285	17.6361	17.7642	17.8629	17.8293	17.8912	17.996	18.214	18.34	18.0015	18.0248	18.2112	18.1695	18.1742	18.3794	18.3493	18.4276	17.2916	17.4602	17.4318	17.2425	17.7172	17.8126	18.1306	18.1337	17.8873	17.7246	17.9671	17.9663	18.1911	18.3461	17.9787	17.8366	17.3463	17.4251	18.2472	18.3665	17.7831	17.9075	18.4818	18.5405	13	15	1.43621	0.297451	0.118012	0.112277	5.82844	0.054867	-0.585433	-0.545254	0.560867	1	-0.124783	-0.112437	Q5ZPR3	CD276_HUMAN	CD276 antigen	CD276
19.6069583892822	19.6186008453369	19.2618675231934	19.4369106292725	19.3709506988525	19.3313255310059	19.1985340118408	19.2484912872314	20.0530090332031	19.8373947143555	19.5524597167969	19.6580352783203	19.7152042388916	19.6150150299072	19.3815784454346	19.4493598937988	19.9512271881104	19.9511985778809	19.8353805541992	19.9067306518555	19.9020442962646	19.9230422973633	19.7596759796143	19.819221496582	19.5841960906982	19.4349594116211	19.3759918212891	19.309061050415	19.3629589080811	19.4621028900146	19.0202617645264	19.0968360900879	19.9245548248291	20.0952091217041	19.9624404907227	19.9973068237305	19.883207321167	19.9058380126953	19.6759719848633	19.6316757202148	20.2692337036133	20.285026550293	20.0577087402344	20.0936374664307	20.0542011260986	20.0066089630127	19.6517314910889	19.8737812042236					17.1655	17.0656	16.8128	16.8683	16.7539	16.6574	16.8054	17.1174	17.2869	16.9211	17.0788	17.0068	17.1142	16.974	17.145	17.2346	17.4819	17.2984	17.3688	17.2151	17.243	17.3514	17.4256	17.4951	16.9718	16.6784	16.8156	16.5896	16.8247	17.0224	16.7227	16.7876	17.4911	17.4422	17.3664	17.2862	17.13	17.2959	16.8116	16.7652	17.4907	17.3315	17.5487	17.7599	17.1949	17.2149	17.2708	17.3272	1	6	1.9233	0.146032	0.273552	0.24988	5.7211	0.0561708	-0.550269	-0.513906	0.925625	1	0.151966	0.139236	Q629K1	TRIQK_HUMAN	Triple QxxK/R motif-containing protein	TRIQK
16.7502212524414	16.8174610137939	16.6345119476318	16.6767330169678	16.3298377990723	16.3482036590576	16.5583629608154	16.4838981628418	16.7309417724609	16.8036041259766	16.2009716033936	16.3115482330322	16.1747894287109	16.1612510681152	16.2528953552246	16.172025680542	16.8250675201416	17.0030841827393	16.800443649292	16.8649520874023	16.7044372558594	16.6591625213623	16.6986045837402	16.6591682434082	16.5840854644775	16.7423133850098	16.7921905517578	16.7844848632813	16.6181583404541	16.7056293487549	16.6411437988281	16.6165657043457	16.8414325714111	16.8694915771484	16.7708168029785	16.7762928009033	16.7061519622803	16.7022380828857	16.7207450866699	16.6736030578613	17.000467300415	17.1015377044678	16.8812580108643	16.8134288787842	16.7641735076904	16.8853588104248	16.8240375518799	16.8370151519775					14.5599	14.8183	14.3497	14.6063	14.3185	14.2312	14.7916	14.7748	14.1884	14.5862	14.0609	14.0882	13.8302	14.0254	14.5783	13.9218	14.8527	14.899	14.7502	14.7097	14.7056	14.6447	14.7733	14.8643	14.2143	14.4631	14.4798	14.5349	14.6228	14.6699	15.0147	14.6988	14.6844	14.7042	14.6294	14.6017	14.5227	14.624	14.4531	14.2585	14.6476	14.7157	14.9037	15.0014	14.5047	14.5646	14.9911	14.9011	64	353	1.18108	0.179476	-0.2239	-0.201306	1.0145	0.320466	-0.0912936	-0.0868406	1.86965	1	0.130813	0.125024	Q63HN8	RN213_HUMAN	E3 ubiquitin-protein ligase RNF213	RNF213
16.6764717102051	16.7820148468018	NaN	16.721851348877	16.9548683166504	17.043155670166	16.967378616333	16.8262825012207	17.0593700408936	16.9793739318848	NaN	16.801097869873	16.7881374359131	16.7008247375488	16.6468753814697	16.5925540924072	16.520133972168	NaN	16.687198638916	16.5862808227539	NaN	16.6858539581299	17.0524864196777	16.7700862884521	17.5876235961914	17.5298862457275	17.4561176300049	17.3419952392578	17.0778007507324	17.1183967590332	16.9380493164063	17.0726318359375	16.6026458740234	16.6595287322998	16.7168617248535	16.7619190216064	16.9888973236084	17.1764640808105	16.752082824707	NaN	16.6118564605713	16.5958881378174	16.5415916442871	NaN	16.6783847808838	16.7306423187256	16.529354095459	16.3804569244385		+		CrpR_ADAM10_CrpR_Cnt	13.0556	13.9764	NaN	13.9331	14.0849	14.1087	14.3463	13.3521	14.0861	13.8259	NaN	14.0446	13.9555	12.6758	14.1118	13.0096	12.9017	NaN	13.9569	12.5749	NaN	13.8987	14.473	14.1926	14.7142	14.5007	14.6069	14.3677	14.2818	14.5671	14.4036	14.4535	13.9419	13.8314	12.9691	13.7852	14.0259	13.1871	13.6796	NaN	13.6383	13.4616	13.8895	NaN	13.6427	12.6513	13.8768	12.6968	2	14	0.0265893	0.81489	0.0228437	0.0175562	2.79853	0.0361712	0.82972	0.684277	0.59966	1	-0.288047	-0.232156	Q63HQ0	AP1AR_HUMAN	AP-1 complex-associated regulatory protein	AP1AR
16.366792678833	16.3328914642334	16.2512054443359	16.3175449371338	16.0028228759766	16.18701171875	16.121223449707	16.1520500183105	16.7177810668945	16.5478649139404	16.4714698791504	16.643913269043	16.4651641845703	16.5923461914063	16.4623889923096	16.4999542236328	16.5779762268066	16.4739589691162	16.3785495758057	16.5243625640869	16.5995483398438	16.4116191864014	16.6662368774414	16.5975227355957	16.91774559021	16.831615447998	16.6572608947754	16.7701416015625	16.6195888519287	16.5865345001221	16.6225433349609	16.4892482757568	16.488842010498	16.7937679290771	16.6268119812012	16.6967086791992	16.6582126617432	16.7858753204346	16.4147815704346	16.6511001586914	16.6728000640869	16.7191715240479	16.5039710998535	16.5375308990479	16.4826316833496	16.7197818756104	16.6374816894531	16.5645618438721					13.9586	14.2607	13.2115	14.2342	13.447	14.1442	14.128	14.5621	14.0001	14.0472	14.1339	14.3341	13.8414	14.4052	14.3837	14.7003	13.8489	14.3418	13.3068	14.3334	14.2223	14.4346	14.8687	14.9052	13.69	14.5563	14.1743	14.4474	14.1111	14.6788	14.9048	14.8275	14.3376	14.5645	14.0531	14.0548	14.3086	14.6306	13.9241	13.9599	13.6697	14.2583	14.4259	14.8051	13.8446	14.2881	14.6168	14.7836	11	55	4.53421	0.11715	0.333668	0.316262	1.66188	0.195976	0.158113	0.148985	0.255329	0.994638	-0.0347712	-0.0328786	Q63ZY3	KANK2_HUMAN	KN motif and ankyrin repeat domain-containing protein 2	KANK2
NaN	16.3881740570068	NaN	15.8675289154053	15.9683561325073	NaN	NaN	NaN	NaN	NaN	16.1344966888428	16.0292797088623	NaN	15.3383111953735	15.907678604126	16.3641815185547	17.9201316833496	15.5531167984009	15.3954820632935	16.0047492980957	NaN	NaN	NaN	15.9217290878296	NaN	16.5720958709717	15.985011100769	16.5406932830811	15.8293800354004	NaN	16.7517414093018	16.2635269165039	NaN	NaN	15.5854654312134	16.0533504486084	NaN	17.5998020172119	NaN	16.2694778442383	NaN	16.5345783233643	NaN	16.5974292755127	NaN	15.8585691452026	16.4666042327881	16.1176872253418					NaN	11.1162	NaN	10.2606	8.64464	NaN	NaN	NaN	NaN	NaN	11.052	8.78501	NaN	9.56105	11.4247	9.47449	10.0285	10.9339	10.1608	11.7405	NaN	NaN	NaN	9.14696	NaN	12.1183	11.4852	11.4378	9.8905	NaN	11.9705	11.4903	NaN	NaN	10.3327	11.1731	NaN	9.83886	NaN	10.6836	NaN	10.9754	NaN	11.7339	NaN	11.114	11.5891	10.9197	3	79	0.0488951	0.755376	-0.0287641	-0.0237518	0.0173973	0.846294	0.0171002	0.0127502	0.130898	1	0.121379	0.0893643	Q641Q2	WAC2A_HUMAN	WASH complex subunit 2A	WASHC2A
16.4785709381104	16.582836151123	16.4387512207031	16.2916774749756	16.9245872497559	16.369384765625	16.32666015625	16.2652549743652	16.7407341003418	17.0009307861328	16.9713401794434	16.6885089874268	17.0899124145508	16.8163356781006	17.1220264434814	16.6810283660889	17.0176029205322	16.8724956512451	17.0494537353516	16.7921714782715	16.8861236572266	16.9253826141357	16.6927127838135	16.8706970214844	17.1337356567383	17.2572441101074	17.3850612640381	16.9578895568848	17.0966091156006	16.882905960083	16.7333698272705	17.0456981658936	16.8891162872314	16.7934398651123	17.0295238494873	16.7664279937744	17.0093002319336	16.7978343963623	16.9696350097656	17.0216045379639	16.9115524291992	16.8577079772949	16.7006053924561	16.7953109741211	16.9039421081543	16.7076358795166	16.6751022338867	16.7157783508301					14.1832	14.0166	14.7886	14.088	14.6772	14.0921	13.4537	14.5291	14.6255	14.701	14.6894	14.4555	15.0789	14.3969	14.8321	14.7747	15.2098	15.0015	14.6454	14.4443	15.0436	14.9911	14.6248	15.0204	15.3033	14.9023	15.1884	15.0935	15.1857	14.9948	15.1999	15.2928	14.8693	14.7595	15.1803	14.7693	14.6612	14.7436	14.4531	14.4332	14.6248	14.6566	14.7988	14.5913	14.3087	14.2854	15.1558	14.0713	7	28	3.16436	0.0969221	0.429137	0.390486	1.24104	0.182499	0.173234	0.159857	1.5225	1	-0.126156	-0.119891	Q643R3	LPCT4_HUMAN	Lysophospholipid acyltransferase LPCAT4	LPCAT4
17.770357131958	17.7579536437988	17.4910316467285	17.4304962158203	17.6464500427246	17.456169128418	17.391056060791	17.3572807312012	18.0167617797852	18.0525207519531	17.762716293335	17.9128723144531	17.7404918670654	17.8800735473633	17.7531757354736	17.6272754669189	18.0300998687744	17.9557342529297	17.7351016998291	17.8118877410889	17.808277130127	17.9167404174805	17.736177444458	17.7206249237061	16.9600353240967	16.8437023162842	17.2947254180908	17.2047348022461	16.9231872558594	16.604907989502	17.34840965271	17.4209175109863	17.9772682189941	18.0273323059082	17.8994083404541	17.7937164306641	17.9152927398682	17.9363975524902	17.648717880249	17.6072425842285	17.9300918579102	18.0006809234619	17.7487697601318	17.8060646057129	17.827709197998	17.8680400848389	17.7957057952881	17.6978244781494		+		CrpR_ADAM10_CrpR_Cnt	16.5951	16.6528	16.38	16.2804	16.491	16.2305	16.3774	16.3901	16.6011	16.5902	16.6537	16.61	16.6163	16.663	16.76	16.6325	16.6934	16.7431	16.6357	16.572	16.6297	16.6291	16.8375	16.6326	15.5096	15.2095	15.8461	15.5034	15.2844	15.2763	16.3338	16.3144	16.7907	16.7507	16.7368	16.3291	16.7038	16.5902	16.2583	16.0467	16.4293	16.5064	16.8515	16.8722	16.4494	16.3706	16.7941	16.5128	11	29	2.81093	0.128848	0.305637	0.283521	5.21874	0.0362249	-0.764253	-0.68923	0.0952379	0.993284	-0.0163112	-0.0153274	Q658P3	STEA3_HUMAN	Metalloreductase STEAP3	STEAP3
17.6999950408936	17.5617561340332	17.6306858062744	17.5119342803955	17.5899868011475	17.6148300170898	17.5097122192383	17.5545043945313	18.0719203948975	17.9517593383789	18.026309967041	17.9342498779297	17.9852962493896	17.951976776123	17.996732711792	18.0012321472168	18.0535736083984	17.9296607971191	18.0496139526367	17.9365272521973	18.0006675720215	17.9101219177246	17.9691123962402	17.9916896820068	17.919677734375	17.8182926177979	17.9062995910645	17.7786121368408	17.9393520355225	17.9075546264648	17.9108142852783	17.8958015441895	18.0694255828857	17.9989910125732	18.0188274383545	17.9538173675537	18.0123729705811	17.9886493682861	17.9705543518066	17.9658851623535	18.0167961120605	17.9305801391602	18.0039329528809	18.0575847625732	17.9843673706055	17.9535884857178	18.0084819793701	18.0298099517822					17.9642	17.7012	17.8786	17.6359	17.6664	17.6509	17.8199	18.1624	17.9972	17.6784	18.2464	18.066	18.0789	18.0836	18.398	18.4665	18.2901	18.0741	18.2066	17.9311	18.0941	18.1012	18.2692	18.3528	17.9416	17.7486	17.97	17.6833	18.0509	18.1512	18.3141	18.2976	18.233	17.8537	18.102	17.9194	17.9739	17.9902	17.7723	17.746	18.0058	17.7384	18.2803	18.5009	17.8716	17.9086	18.2594	18.2663	32	46	9.15931	0.0958563	0.405759	0.394826	2.4457	0.301853	-0.0955703	-0.0930252	0.0146705	0.998569	0.000827312	0.000811476	Q658Y4	F91A1_HUMAN	Protein FAM91A1	FAM91A1
16.6589641571045	16.5657024383545	16.8259906768799	16.846752166748	16.8406295776367	16.6278038024902	16.7433090209961	16.4654636383057	16.8888511657715	16.8216247558594	17.0613193511963	17.041862487793	16.9717121124268	16.7582111358643	17.1619777679443	16.5127391815186	16.6127815246582	16.2397117614746	16.622838973999	16.2627220153809	16.4377899169922	16.4586086273193	16.3800888061523	16.3272304534912	17.0455570220947	17.0205249786377	17.1134986877441	16.9618339538574	16.8943920135498	16.8826675415039	16.3701610565186	16.6679153442383	16.5046291351318	16.4562301635742	16.6408386230469	16.5355815887451	16.6280174255371	16.7107791900635	16.8008117675781	16.5888824462891	16.7627582550049	16.5508708953857	16.661096572876	16.6623764038086	16.7592506408691	16.4169120788574	16.4005661010742	16.8859462738037					10.8473	10.5858	10.9624	10.8502	10.8112	10.6246	10.9339	11.1727	10.7505	10.5056	11.1548	11.01	10.9432	10.6631	11.4765	11.0548	10.7783	10.1089	10.6566	10.1474	10.3712	10.5048	10.7805	10.8162	10.9254	10.834	11.0773	10.6687	10.933	10.9624	10.8294	11.1295	10.5905	10.3967	10.6298	10.3577	10.5147	10.6665	10.5197	10.2511	10.4901	10.2524	10.7417	11.0074	10.4743	10.1991	10.5125	11.0189	1	63	1.45311	0.190137	0.20546	0.188816	3.31659	0.0754539	0.451847	0.410765	0.159479	0.990838	0.0292509	0.0272738	Q659C4	LAR1B_HUMAN	La-related protein 1B	LARP1B
17.5340404510498	17.4650917053223	17.3833713531494	17.3759174346924	17.3335819244385	17.2561283111572	17.316686630249	17.2807769775391	17.6065254211426	17.5622310638428	17.475643157959	17.4384212493896	17.3962688446045	17.3705196380615	17.4224815368652	17.4380493164063	17.7606868743896	17.7206363677979	17.5996856689453	17.6159973144531	17.5203266143799	17.5424880981445	17.5513782501221	17.5499496459961	17.6897754669189	17.6550807952881	17.6806926727295	17.6313858032227	17.3976898193359	17.4484939575195	17.5383644104004	17.5748729705811	17.7556762695313	17.7147521972656	17.6588573455811	17.5957126617432	17.5611171722412	17.5372486114502	17.5806255340576	17.5567817687988	17.7665214538574	17.7541580200195	17.6204433441162	17.6483993530273	17.5858478546143	17.5616912841797	17.6665439605713	17.5934829711914					16.9362	16.7199	16.7343	16.5611	16.468	16.4725	16.7691	16.9193	16.6686	16.4708	16.7516	16.5683	16.543	16.5087	16.9763	17.0489	17.1084	16.9136	16.8995	16.7284	16.6906	16.8511	17.0241	17.129	16.9169	16.749	16.8903	16.6626	16.6375	16.6492	17.1531	16.9543	17.0273	16.8563	16.8661	16.6696	16.6884	16.6683	16.5784	16.3884	16.6962	16.6244	16.9178	17.0964	16.5088	16.516	17.0703	16.8811	32	73	1.32883	0.350835	0.0955682	0.091553	0.262311	0.669086	-0.0305991	-0.0291551	0.333909	0.99183	0.0295396	0.0284254	Q66K14	TBC9B_HUMAN	TBC1 domain family member 9B	TBC1D9B
16.6616077423096	16.4223518371582	16.3491497039795	16.585729598999	16.412296295166	16.1428241729736	16.6066989898682	16.0354824066162	16.5331115722656	16.5889110565186	16.7616138458252	16.6810932159424	16.657886505127	16.3435573577881	16.4502258300781	16.3728046417236	15.9492454528809	16.1170558929443	16.3857822418213	16.3119525909424	16.4826507568359	16.104585647583	16.1993274688721	15.9809732437134	15.8007116317749	16.0550479888916	16.6294364929199	16.7820415496826	15.9267091751099	15.811653137207	16.0588264465332	15.4519052505493	16.0797863006592	16.5519046783447	16.7030658721924	16.2192497253418	16.3668842315674	15.815523147583	16.2946491241455	16.035327911377	16.1188068389893	16.3110446929932	16.4840049743652	16.1695671081543	16.7093944549561	16.3197326660156	16.3439884185791	16.1447048187256					12.6661	13.0296	12.9319	13.0833	12.842	12.6157	13.2788	13.022	12.8289	12.2276	13.3296	12.7602	13.1267	12.7618	13.3545	13.3569	12.5145	12.6121	12.4751	12.6288	12.9126	11.8809	12.9485	12.2146	11.7477	11.8713	13.0885	12.5406	11.9545	11.9016	12.3602	11.773	12.7173	13.0557	12.6503	12.5939	12.2499	11.8227	12.4786	12.2944	11.8579	12.5166	12.9353	12.9707	12.7768	12.4901	12.5717	12.2134	3	34	0.836593	0.253071	0.146633	0.13389	0.330431	0.261057	-0.126905	-0.108482	0.22497	1	0.0668566	0.0595267	Q66K64	DCA15_HUMAN	DDB1- and CUL4-associated factor 15	DCAF15
17.5281715393066	17.602409362793	17.6327095031738	17.6962108612061	17.7165203094482	17.6878757476807	17.5041542053223	17.4926605224609	17.4183502197266	17.6061019897461	17.469087600708	17.4817962646484	17.6538143157959	17.618766784668	17.4324169158936	17.3852615356445	17.5631084442139	17.5666351318359	17.5538806915283	17.5469417572021	17.7026996612549	17.6325531005859	17.4918193817139	17.395622253418	17.0663547515869	17.1756916046143	17.2050018310547	17.3069801330566	17.0534057617188	17.0253124237061	17.3610935211182	17.3726005554199	17.4756412506104	17.5419445037842	17.5337791442871	17.5343818664551	17.6825695037842	17.7298545837402	17.4841327667236	17.4667377471924	17.5401382446289	17.6077175140381	17.6704921722412	17.4708042144775	17.660717010498	17.6581554412842	17.543628692627	17.5542888641357					16.1895	16.0898	16.3335	16.278	16.3179	16.1414	16.195	16.3627	15.7729	15.6691	16.0729	15.9117	15.9495	16.0287	16.2701	16.2439	16.2284	16.057	16.2008	15.8783	16.1862	16.0344	16.2058	15.9173	15.3726	15.2913	15.5419	15.4851	15.4886	15.3471	15.9955	16.0931	15.9735	15.7327	16.034	15.8518	15.9817	16.0323	15.5663	15.6195	15.8272	15.7455	16.2429	16.0962	15.8121	15.7551	16.1435	16.2327	18	55	1.22754	0.341826	-0.0993896	-0.0948008	4.57309	0.0924392	-0.360852	-0.340745	0.330214	0.991843	0.0321126	0.0307888	Q66K74	MAP1S_HUMAN	Microtubule-associated protein 1S	MAP1S
15.5859899520874	15.43674659729	15.7316694259644	15.7929639816284	15.4297380447388	15.7757863998413	15.928071975708	16.0412902832031	15.7836971282959	15.9679527282715	15.8942670822144	15.8393039703369	15.6944532394409	15.8856153488159	16.0045680999756	16.0232524871826	15.7957773208618	15.8188247680664	15.6571063995361	16.0959606170654	16.0093173980713	16.0892601013184	16.0504570007324	16.0360431671143	15.825044631958	16.4748420715332	15.7764482498169	16.1173877716064	15.9470815658569	16.0314998626709	16.0440464019775	16.1724166870117	15.5258159637451	15.7037715911865	15.8130950927734	16.1148624420166	15.8975954055786	16.2289218902588	16.0208797454834	15.9169340133667	15.6184234619141	15.3562173843384	15.7730188369751	15.7995538711548	15.4746437072754	15.7643661499023	15.9046974182129	16.0599403381348					12.2909	12.0838	12.5439	12.0272	11.5239	12.5624	13.0373	13.4154	12.2142	12.3834	12.6283	12.6424	11.8798	12.5995	13.2574	13.3615	12.2133	12.337	12.5518	12.7537	12.5257	12.9137	13.085	13.2622	12.545	9.80526	11.9926	12.6749	12.728	12.5533	13.0948	13.1577	12.4215	12.4568	12.3682	12.7579	12.5801	12.9755	12.5679	12.5479	12.0741	11.104	12.8058	12.8848	11.3018	11.8176	13.1288	12.9656	4	34	1.1566	0.223769	0.171357	0.157605	0.525012	0.295385	0.104503	0.0952804	0.896507	1	-0.183877	-0.165163	Q66K89	E4F1_HUMAN	Transcription factor E4F1	E4F1
16.5842933654785	16.8402481079102	16.5038051605225	16.6275291442871	16.6670093536377	16.9063167572021	16.5796146392822	16.9424858093262	16.6842555999756	16.6626625061035	16.4365901947021	16.9088249206543	16.5395336151123	16.7532119750977	16.5606880187988	17.060998916626	16.5656089782715	16.8090667724609	16.3296012878418	16.641881942749	16.4683990478516	16.9209175109863	16.7937679290771	16.6312026977539	16.6248073577881	16.6310653686523	16.1060829162598	16.7035503387451	16.3935832977295	16.6031379699707	16.7426509857178	16.8511772155762	16.9179248809814	16.7812652587891	16.4012928009033	16.6127166748047	16.6428050994873	16.7616443634033	16.4643135070801	16.7877578735352	16.4543190002441	16.7198657989502	16.556360244751	16.8553199768066	16.4590587615967	16.6734733581543	16.7214508056641	16.8186893463135					14.1518	14.8418	14.2822	14.4657	14.617	15.0719	14.9529	15.2457	13.8902	14.5788	14.1963	15.0282	14.5904	14.8183	14.4145	15.1579	14.0453	14.5762	14.048	14.5875	14.4239	15.0904	14.5647	14.8114	13.9436	14.504	13.4985	14.1713	14.4148	14.6369	14.8538	15.0329	13.9949	14.59	14.66	14.4042	14.4569	14.8108	14.1053	14.4276	13.8756	14.2167	14.4654	15.2785	14.2849	14.4873	14.6624	14.9325	6	30	0.0208116	0.948237	-0.00556707	-0.00509249	0.247671	0.451763	-0.0630488	-0.0569507	0.0613597	0.990211	-0.0138979	-0.0128416	Q66LE6	2ABD_HUMAN	Serine/threonine-protein phosphatase 2A 55 kDa regulatory subunit B delta isoform	PPP2R2D
17.1827869415283	16.8650798797607	16.8112564086914	16.9390602111816	16.9791889190674	17.1086044311523	17.0405044555664	17.0947780609131	17.2672843933105	17.2781162261963	17.4127445220947	17.4979820251465	17.2657356262207	17.3175563812256	17.1534385681152	17.2859897613525	17.0995693206787	16.9914989471436	17.0475215911865	17.262186050415	17.1287231445313	17.0815086364746	17.1830577850342	17.2414608001709	17.480188369751	17.6405925750732	17.3985004425049	17.4121341705322	17.4900054931641	17.6011333465576	17.5233383178711	17.5191268920898	17.3223743438721	17.4384574890137	17.182243347168	17.2525501251221	17.4725761413574	17.5291805267334	17.2316932678223	17.1349124908447	16.9983253479004	17.2208099365234	17.1933116912842	17.225658416748	17.2892513275146	17.3745956420898	17.3076610565186	17.306568145752					16.4595	16.3837	16.4802	16.4264	16.4579	16.5647	16.8048	16.9719	16.6531	16.6745	17.0962	16.9974	16.765	16.7494	16.9737	17.1639	16.5524	16.3853	16.6197	16.7376	16.6106	16.6611	16.9481	17.0741	17.1773	17.1485	16.8915	16.7934	17.2863	17.3348	17.521	17.5153	16.8914	16.9351	16.7899	16.7227	17.0703	17.0911	16.6812	16.3734	16.2732	16.3963	16.8316	17.0271	16.8327	16.6232	17.011	17.0794	10	13	3.93411	0.127648	0.307199	0.290307	6.17958	0.0863357	0.378687	0.362555	0.630774	1	-0.0809758	-0.0760261	Q66PJ3	AR6P4_HUMAN	ADP-ribosylation factor-like protein 6-interacting protein 4	ARL6IP4
17.0897445678711	17.2361717224121	17.0345077514648	17.1368179321289	17.1322708129883	17.1746807098389	17.1831016540527	17.1127052307129	16.9146404266357	17.1991519927979	17.0138359069824	17.0585021972656	17.0908737182617	17.0845813751221	17.0303268432617	17.0542850494385	16.9209518432617	17.1058940887451	16.9857063293457	16.897891998291	17.1012172698975	16.9533309936523	16.9350051879883	16.9634628295898	17.0683574676514	17.1354389190674	17.0218772888184	17.0933322906494	17.0233592987061	17.0785388946533	16.9906730651855	16.8363246917725	17.0512828826904	17.1274185180664	17.0677680969238	17.0579395294189	17.0665378570557	16.9441108703613	17.1164169311523	16.9543514251709	16.9732475280762	17.0818405151367	17.0993747711182	17.0214195251465	17.0676193237305	16.8116111755371	17.0670032501221	16.8542823791504					15.5576	15.4401	15.5333	15.4208	15.5156	15.3945	15.6317	15.8349	15.1657	15.0349	15.133	15.1621	15.3877	15.206	15.6531	15.7023	15.4434	15.2772	15.4169	14.8214	15.2289	15.1951	15.4553	15.5289	15.4234	15.1172	15.3997	14.5924	15.2935	15.2117	15.3805	15.3478	15.5273	15.25	15.3585	15.1533	15.3464	15.1412	15.1247	14.5838	15.2353	15.064	15.4913	15.4524	15.2496	14.7645	15.488	14.9499	12	47	1.41475	0.395801	-0.0817254	-0.0789024	0.554732	0.522751	0.0480552	0.0460895	0.556826	1	-0.0511785	-0.0489611	Q676U5	A16L1_HUMAN	Autophagy-related protein 16-1	ATG16L1
16.8799819946289	16.9158706665039	17.2922439575195	17.2168102264404	17.2124176025391	17.2082653045654	17.2756366729736	17.3312168121338	16.745210647583	16.6664886474609	16.9386806488037	16.9569911956787	17.0676918029785	16.9904174804688	17.1452369689941	17.0980262756348	16.7520561218262	16.7341766357422	17.0375061035156	17.0157489776611	16.9969043731689	16.9660568237305	17.0753345489502	17.1158351898193	17.199405670166	17.143217086792	17.1896858215332	17.1834049224854	17.1673831939697	17.1728057861328	17.1698036193848	17.1407337188721	16.7438468933105	16.7991847991943	17.0022315979004	17.0005397796631	16.988374710083	16.9172496795654	17.0271453857422	17.0886421203613	16.6410102844238	16.7271633148193	16.9864845275879	16.9747295379639	16.9737300872803	16.9537658691406	17.0835590362549	17.0200233459473					16.0541	16.0271	16.5326	16.3788	16.2313	16.2899	16.5808	16.9643	15.4472	15.3014	15.9911	16.1023	16.1278	16.1163	16.4738	16.5747	15.8829	15.8011	15.9963	16.0644	15.9685	16.1342	16.3032	16.3955	16.1697	16.1531	16.2004	16.1507	16.3804	16.4699	16.5983	16.6053	15.5597	15.6658	15.8707	15.9632	15.88	15.924	15.6867	15.8147	15.2741	15.3228	16.1198	16.3942	15.7503	15.7909	16.3656	16.2575	37	81	1.62451	0.181197	-0.215462	-0.198592	2.96967	0.1502	0.209103	0.198967	0.148209	0.985467	-0.0258436	-0.0241911	Q68CP9	ARID2_HUMAN	AT-rich interactive domain-containing protein 2	ARID2
17.0044498443604	16.9650936126709	17.0074939727783	17.0078449249268	17.1160354614258	16.9561004638672	17.0963096618652	17.0530376434326	17.0193634033203	17.1188621520996	17.1402015686035	17.1826019287109	17.2692356109619	17.1293201446533	17.2977523803711	17.3149013519287	16.9703521728516	16.9814281463623	17.0195770263672	17.0066680908203	16.9931793212891	16.8932991027832	16.9045658111572	16.9040794372559	16.9554042816162	17.0460033416748	17.0433158874512	16.9542827606201	17.0861568450928	16.9613265991211	17.0630531311035	16.92995262146	16.9156932830811	16.8670349121094	16.9073257446289	16.7808647155762	17.0091400146484	16.889518737793	16.9852180480957	16.9525413513184	16.9215278625488	16.8914909362793	17.025239944458	16.8700981140137	16.9427070617676	16.8163604736328	17.0040607452393	16.9065647125244					15.7638	15.7012	15.837	15.7244	15.6246	15.6673	16.0416	16.242	15.3264	15.3542	15.871	15.9623	15.9062	15.8315	16.3582	16.3537	15.8952	15.6721	15.6748	15.4699	15.3786	15.5142	15.9249	15.8394	15.4557	15.5422	15.4728	15.3931	15.6945	15.7375	16.0639	15.9319	15.7635	15.014	15.3386	15.2641	15.4488	15.38	15.1889	14.8331	15.442	15.174	15.5716	15.8708	15.0366	15.1547	15.7997	15.7218	18	50	2.70961	0.228753	0.158234	0.151908	0.908397	0.534122	0.0457933	0.0445486	0.0942678	0.995827	0.00883913	0.00853932	Q68CQ4	UTP25_HUMAN	U3 small nucleolar RNA-associated protein 25 homolog	UTP25
16.9875755310059	16.8190784454346	17.122917175293	17.0984516143799	17.195613861084	17.202600479126	17.0224800109863	17.1063804626465	17.4468421936035	17.2458610534668	17.253360748291	17.3298892974854	17.4596710205078	17.4429950714111	17.4377288818359	17.3504161834717	17.4512233734131	17.3043441772461	17.4760894775391	17.458438873291	17.619291305542	17.46071434021	17.5239067077637	17.5930767059326	17.4809894561768	17.4549217224121	17.5041198730469	17.5249557495117	17.5924091339111	17.5718059539795	17.6145133972168	17.580286026001	17.1613178253174	17.3693199157715	17.5791015625	17.5651416778564	17.6040954589844	17.7117671966553	17.6697864532471	17.6058235168457	17.3529529571533	17.4361724853516	17.4638614654541	17.4819374084473	17.518030166626	17.6156940460205	17.552375793457	17.6806030273438					15.9509	14.9804	15.6142	15.6172	15.9756	15.7163	15.671	15.8235	15.9171	15.5871	15.9725	15.8973	16.1076	15.9535	16.1047	16.1163	16.2336	15.6507	16.2429	15.9271	16.3332	16.0825	16.3946	16.5017	16.055	16.064	16.2019	16.0708	16.1727	16.1806	16.6973	16.427	15.8419	15.9062	16.2939	16.0626	16.2666	16.2238	16.057	16.0942	15.7722	15.7052	16.2269	16.2688	16.0588	15.8245	16.5136	16.3758	9	23	4.14602	0.128903	0.301458	0.28593	0.713236	0.477971	0.0546145	0.0525147	0.105655	0.989659	-0.0205908	-0.0191773	Q68CQ7	GL8D1_HUMAN	Glycosyltransferase 8 domain-containing protein 1	GLT8D1
18.2924060821533	18.6933212280273	18.7496433258057	18.9573268890381	18.9120388031006	18.941987991333	19.0188941955566	19.1604270935059	18.2686195373535	18.4740257263184	19.0574588775635	19.2047100067139	18.6397838592529	18.8214855194092	19.2345962524414	19.340259552002	18.475643157959	18.582592010498	18.7416133880615	18.8833427429199	18.7464122772217	18.9953727722168	18.9559192657471	19.0645046234131	18.7356109619141	18.9451351165771	18.8272953033447	18.9795398712158	18.6462383270264	18.9584560394287	19.3856182098389	19.431224822998	18.9620609283447	19.1467304229736	18.8449115753174	18.9658031463623	18.7910175323486	19.0640277862549	19.1892280578613	19.4115695953369	18.7462596893311	18.8620414733887	18.7684631347656	18.8292179107666	18.9700813293457	18.9827136993408	19.1127834320068	19.3421840667725					13.3929	13.8438	13.9646	13.9704	14.0705	14.1178	14.4487	14.4678	13.135	13.0472	14.0673	14.0764	13.7331	13.6582	14.4162	14.5387	13.5926	13.6918	13.9673	13.9169	13.9615	13.9557	14.0494	14.3722	13.6758	13.6824	13.7484	13.6469	13.6256	13.9983	14.5581	14.5657	14.0421	14.0166	14.0615	13.74	13.8444	13.9768	13.893	13.986	13.5116	13.4446	14.077	14.0594	13.9906	14.0283	14.43	14.2768	3	77	0.0875527	0.664092	0.0393617	0.0337197	0.789638	0.179933	0.182965	0.162775	0.445979	1	-0.0952005	-0.0865312	Q68CZ2	TENS3_HUMAN	Tensin-3	TNS3
16.9289531707764	16.5322170257568	16.991231918335	16.5641956329346	16.8676948547363	16.5881729125977	16.7511672973633	16.5914554595947	16.459171295166	16.5134429931641	16.6227416992188	16.1791534423828	16.7308254241943	16.5350551605225	16.5429859161377	16.4350090026855	16.7520656585693	16.5821075439453	17.0106868743896	16.7385215759277	16.5418567657471	16.5299186706543	16.5990619659424	16.5460662841797	17.1262493133545	16.9711017608643	16.9893093109131	16.8354415893555	17.0760631561279	16.9093227386475	16.7660045623779	16.859167098999	16.5573329925537	16.4388618469238	17.0483589172363	16.6277160644531	16.5994625091553	16.6589241027832	16.7906837463379	16.6459274291992	16.5460777282715	16.4255962371826	16.7920951843262	16.6009426116943	16.6858158111572	16.6931381225586	16.8087940216064	16.7850227355957					15.5686	15.4787	16.1996	15.8078	15.1726	15.3287	15.8887	14.1402	14.6567	13.0007	15.5598	12.9873	15.2508	15.5509	13.7057	15.6562	15.7978	15.6281	15.6897	15.4173	15.7259	15.4359	14.285	15.7892	16.0459	15.6689	14.5623	15.6761	15.8603	15.9262	16.1418	16.0706	15.769	15.399	15.8285	15.743	15.3621	15.3379	15.4675	15.0796	14.7647	14.1047	15.783	14.031	15.1514	15.5032	16.0219	15.9211	11	43	1.68985	0.175947	-0.224588	-0.206817	2.73987	0.119461	0.279047	0.26012	0.0161111	0.998748	-0.00372314	-0.00344704	Q68CZ6	HAUS3_HUMAN	HAUS augmin-like complex subunit 3	HAUS3
16.585033416748	16.6306762695313	17.0473403930664	17.1216354370117	16.9785251617432	17.0675525665283	17.207426071167	17.094259262085	16.4744338989258	16.7866725921631	17.4134674072266	17.2806262969971	17.2102527618408	17.2022914886475	17.4957981109619	17.4913291931152	16.0851974487305	16.2881145477295	16.7460823059082	16.9103450775146	16.5367259979248	16.6986026763916	16.956579208374	16.9391899108887	16.9965515136719	17.1178016662598	17.0651607513428	17.1371402740479	16.8640937805176	16.925500869751	17.0219383239746	16.9992275238037	16.4606399536133	16.6398372650146	16.8114967346191	16.8533897399902	17.0931377410889	17.1062889099121	17.1133594512939	17.074728012085	16.4471416473389	16.444543838501	16.7998809814453	16.7187232971191	16.8155422210693	16.7807998657227	16.8837890625	17.0033645629883					14.4977	14.3908	14.9831	14.5008	14.6852	14.2784	14.6361	15.2888	14.4868	13.8173	15.3252	15.1083	14.5148	14.9673	15.1513	15.0589	14.053	13.6856	14.2416	14.115	13.779	14.0999	14.5575	14.4449	13.874	14.1975	14.4437	14.1946	14.2278	14.1975	14.6489	14.4562	14.6269	13.888	14.613	14.0237	14.6761	14.3599	14.1985	14.0242	13.7678	13.3517	14.2132	14.1498	13.8664	13.8539	14.4727	14.3306	9	52	0.693669	0.202229	0.202803	0.176097	2.1441	0.0946806	0.370822	0.3317	0.741697	1	-0.157387	-0.141552	Q68D10	SPT2_HUMAN	Protein SPT2 homolog	SPTY2D1
17.1401958465576	17.0117969512939	16.7257099151611	16.7203178405762	16.6368160247803	16.7600860595703	16.5324821472168	16.713981628418	17.5367259979248	17.5173797607422	17.4719715118408	17.5047264099121	17.3522033691406	17.2658443450928	17.4152717590332	17.4854011535645	17.259859085083	17.0996170043945	17.0112476348877	17.2228660583496	16.8166694641113	16.905689239502	16.9750175476074	17.1193714141846	17.1502075195313	17.2938003540039	17.110767364502	17.2279777526855	17.159460067749	17.2471313476563	17.1869468688965	17.1483497619629	17.2567825317383	17.1367874145508	17.0413990020752	17.1051044464111	16.9745311737061	16.904670715332	17.0643577575684	16.9447460174561	17.3063640594482	17.2471733093262	16.9856662750244	17.0985107421875	16.8324203491211	16.9991149902344	17.1290893554688	17.082649230957					16.0273	16.4328	15.3413	16.0032	15.677	15.9313	15.5696	16.5217	16.6231	16.6179	16.7087	16.9059	16.2581	16.6945	17.1347	17.4228	16.3544	16.4979	16.2022	16.3867	15.9303	16.2197	16.7127	16.8852	16.1608	16.5795	16.1274	16.4802	16.6123	16.8244	16.6955	16.968	16.3313	16.3011	16.3006	16.3948	16.1624	16.2443	16.3104	16.2268	16.1018	16.3723	16.5797	16.6787	15.7328	16.0788	16.7334	16.4061	14	24	6.20013	0.0594143	0.663517	0.615707	1.50536	0.219532	0.139288	0.131629	0.191311	0.994206	0.0315762	0.029599	Q68D91	MBLC2_HUMAN	Acyl-coenzyme A thioesterase MBLAC2	MBLAC2
NaN	16.0577392578125	15.5004386901855	16.2051162719727	15.7131862640381	16.222469329834	16.2550468444824	16.06982421875	16.1491565704346	NaN	15.7388458251953	16.3231220245361	16.0141296386719	16.4893417358398	16.5399742126465	16.1906642913818	15.4046831130981	16.2852020263672	15.7788972854614	16.5035209655762	15.9187250137329	16.3830871582031	16.279613494873	NaN	15.90846824646	16.584997177124	15.6078214645386	16.601978302002	15.7310314178467	16.5658340454102	16.4463996887207	16.1256656646729	15.6534967422485	16.4062461853027	15.2981424331665	16.6281223297119	15.6883525848389	NaN	NaN	16.7375526428223	15.4528741836548	16.3730068206787	15.7438068389893	16.2018775939941	NaN	16.5612087249756	16.1522407531738	16.338737487793					NaN	11.2904	11.0099	11.2282	10.3174	11.4993	11.332	11.815	9.17191	NaN	10.5153	11.7382	9.7113	11.8236	11.649	11.137	10.3465	11.6019	11.0868	11.3884	10.5116	11.0443	11.3551	NaN	11.1237	11.3356	10.4408	11.7669	10.2593	11.5112	11.7139	11.6568	10.934	11.3167	10.5809	11.3461	8.69161	NaN	NaN	11.2917	10.0745	10.8477	10.4433	11.6818	NaN	11.3745	11.6214	11.3059	4	101	0.300818	0.351128	0.105378	0.0914521	0.323741	0.237337	0.143286	0.119908	0.282888	1	0.153772	0.124636	Q68DA7	FMN1_HUMAN	Formin-1	FMN1
16.2818794250488	16.0973453521729	16.1052665710449	NaN	16.11696434021	15.9971084594727	15.9032373428345	15.7688770294189	16.4264297485352	16.6711120605469	15.8958168029785	16.3602123260498	15.8227472305298	NaN	16.0364017486572	15.7830028533936	16.4431762695313	16.4101104736328	16.8060970306396	16.3449001312256	16.4011211395264	15.7946720123291	16.4622173309326	16.6309070587158	16.1745643615723	NaN	16.1197853088379	16.1770076751709	15.9300947189331	15.8362693786621	15.9045095443726	15.9699258804321	16.4785194396973	16.6526069641113	16.3983993530273	16.574951171875	16.560115814209	16.6804008483887	16.477575302124	16.5574626922607	16.4737319946289	16.7193088531494	16.4834747314453	16.5887107849121	16.5064353942871	16.1744251251221	16.48828125	16.3965091705322					11.377	11.0047	11.2195	NaN	10.9908	10.8366	10.996	11.1327	11.2287	11.306	10.9462	11.1716	10.6531	NaN	11.2478	11.0229	11.5048	11.2941	11.8517	11.1197	11.2627	10.7433	11.569	11.7174	11.0428	NaN	11.0215	10.9553	10.9007	10.9508	11.0293	11.0058	11.5303	11.4257	11.3082	11.3068	11.3398	11.4574	11.1767	11.131	11.2778	11.3244	11.4797	11.6763	11.1832	10.8591	11.5749	11.3127	1	34	0.468522	0.252722	0.155612	0.134435	2.29151	0.0928989	-0.377599	-0.338983	0.516992	1	-0.0686443	-0.0644945	Q68DH5	LMBD2_HUMAN	G-protein coupled receptor-associated protein LMBRD2	LMBRD2
15.5961132049561	16.118688583374	16.3262767791748	16.1777038574219	16.3281383514404	16.4559478759766	16.3977527618408	16.7743263244629	16.5094032287598	16.0677051544189	16.1462078094482	16.7426338195801	16.0526599884033	16.427547454834	16.6330718994141	16.8894500732422	16.2854404449463	15.8365993499756	16.2712497711182	16.4937896728516	16.48486328125	16.5678081512451	16.6676406860352	16.8451156616211	17.0793495178223	17.2564010620117	16.6729335784912	17.0306053161621	17.063325881958	17.0026741027832	17.0431900024414	17.2943077087402	16.4658870697021	16.3617572784424	16.5093269348145	16.8131904602051	16.312162399292	16.972770690918	NaN	16.712028503418	16.8004856109619	16.1523666381836	16.3510398864746	16.3977489471436	16.0323257446289	16.5449523925781	16.8898048400879	16.9358654022217					12.1963	10.6908	12.8584	11.8941	12.7433	12.8114	12.9929	13.6306	12.8219	10.3638	11.8499	13.1995	12.3322	12.725	12.7717	13.5847	11.0268	11.7264	12.8047	12.2906	12.7752	12.9595	12.7506	13.4613	12.6755	13.3832	13.0508	13.1632	12.6364	13.3717	13.685	13.7564	11.6282	12.3671	12.3898	13.0274	10.8063	13.2848	NaN	12.9642	12.8474	10.4498	12.269	12.9982	12.373	12.264	13.0134	12.8851	3	37	0.467147	0.245307	0.161716	0.138921	3.6446	0.0530619	0.623785	0.553568	0.0144986	0.994815	0.00705147	0.00603579	Q68DK7	MSL1_HUMAN	Male-specific lethal 1 homolog	MSL1
17.6894950866699	17.762565612793	17.6794986724854	17.8037872314453	17.7936859130859	17.7484607696533	17.8605346679688	17.8250045776367	17.4689598083496	17.6297378540039	17.4419708251953	17.5420761108398	17.6068058013916	17.5188674926758	17.666036605835	17.6293563842773	17.5979995727539	17.7126579284668	17.7007389068604	17.7831859588623	17.6895732879639	17.6857223510742	17.7335796356201	17.741943359375	17.7629337310791	17.8662548065186	17.8396015167236	17.8591823577881	17.8470840454102	17.8332996368408	17.860034942627	17.8166980743408	17.6450881958008	17.7045860290527	17.7175045013428	17.7326831817627	17.7608108520508	17.7224445343018	17.7245216369629	17.7018642425537	17.6639842987061	17.6808948516846	17.8105411529541	17.7724857330322	17.6796016693115	17.6765651702881	17.7316646575928	17.6875419616699					17.2019	17.3216	17.2409	17.2418	17.2284	17.1934	17.5954	17.8302	16.5994	16.827	16.9904	17.0779	16.9392	16.9488	17.5318	17.4985	17.0805	17.1259	17.1523	17.1773	17.1041	17.2617	17.5746	17.639	17.114	17.2801	17.2243	17.172	17.373	17.4737	17.7736	17.7369	17.0934	16.9809	17.1089	17.0916	17.0923	17.1624	16.9306	16.8991	16.8863	16.9164	17.381	17.5637	16.919	17.0767	17.4287	17.4419	36	66	4.22466	0.180105	-0.207403	-0.200062	4.32182	0.225587	0.129961	0.127103	0.0120825	0.998588	-0.00077796	-0.000761051	Q68E01	INT3_HUMAN	Integrator complex subunit 3	INTS3
17.3871288299561	17.5155925750732	17.6256351470947	17.7830066680908	17.7079086303711	17.7406330108643	17.8007755279541	17.7107391357422	17.3206253051758	17.370662689209	17.3711700439453	17.4955558776855	17.5441856384277	17.5783100128174	17.5615196228027	17.442289352417	17.2860794067383	17.470329284668	17.5661869049072	17.653772354126	17.7308139801025	17.6086616516113	17.5993309020996	17.609676361084	17.6631107330322	17.8178653717041	17.7030162811279	17.7544689178467	17.7079772949219	17.6228523254395	17.7793216705322	17.8164176940918	17.2959251403809	17.4461421966553	17.6643218994141	17.6250476837158	17.6476383209229	17.6436500549316	17.6679973602295	17.6647605895996	17.3168811798096	17.3259696960449	17.6241397857666	17.6178169250488	17.5867328643799	17.6450576782227	17.6769886016846	17.6961536407471					16.5093	16.4992	16.652	16.7817	16.6283	16.707	16.7333	17.1099	16.0541	15.9792	16.4363	16.5958	16.4246	16.4019	16.9663	16.7014	16.3672	16.3725	16.6279	16.5613	16.6246	16.7604	16.4558	16.8926	16.287	16.6735	16.7703	16.6001	16.7443	16.9153	17.1825	17.0449	16.0201	16.3827	16.5838	16.5138	16.5206	16.5509	16.4102	16.1941	16.0996	16.1063	16.7224	16.8617	16.3045	16.3217	16.9217	16.7059	16	45	2.2196	0.192001	-0.198388	-0.186913	2.11442	0.183473	0.167522	0.158959	0.108648	0.989632	-0.0207179	-0.0193208	Q68EM7	RHG17_HUMAN	Rho GTPase-activating protein 17	ARHGAP17
16.1872463226318	16.3574466705322	16.3653907775879	16.4449138641357	16.1881332397461	16.2938079833984	16.1184139251709	16.2189235687256	16.1482601165771	16.0826950073242	16.2198181152344	16.2834644317627	16.1485118865967	16.2673587799072	16.5133514404297	16.632568359375	15.8686151504517	15.9189968109131	16.3136157989502	16.479133605957	16.0593852996826	16.2852439880371	16.2555179595947	16.294641494751	16.0582294464111	16.2036247253418	16.3947200775146	16.5005664825439	16.178258895874	16.2733516693115	16.2941493988037	16.4496173858643	15.9453020095825	15.7907848358154	16.4221782684326	16.608980178833	16.2773151397705	16.352970123291	16.4128913879395	16.3894195556641	16.1254482269287	15.8424367904663	16.1809692382813	16.3327026367188	15.9564170837402	16.0605716705322	16.1935939788818	16.332347869873					13.5161	13.5915	12.8527	13.5345	13.1235	13.5395	13.5933	13.723	13.1542	12.9519	13.3446	13.6191	13.2809	13.469	14.2129	13.9825	13.0616	13.143	13.4031	13.7408	13.179	13.6247	13.8388	13.8764	13.1162	13.4202	13.3611	13.5241	13.3217	13.7034	13.9154	14.0011	12.4499	12.8576	13.6591	13.5059	13.3671	13.4847	13.4857	13.3306	12.065	12.7573	13.2266	13.8703	12.8654	13.3033	13.564	13.4917	8	71	0.0713202	0.850564	0.015219	0.0141147	0.598974	0.280628	0.109671	0.100455	0.664953	1	-0.146919	-0.131949	Q69YH5	CDCA2_HUMAN	Cell division cycle-associated protein 2	CDCA2
18.5487537384033	18.4403915405273	18.4230346679688	18.4056816101074	18.2890911102295	18.2523727416992	18.1753425598145	18.2517795562744	18.6641807556152	18.5446968078613	18.499906539917	18.5007572174072	18.4841651916504	18.5272006988525	18.5847759246826	18.4463348388672	18.2772312164307	18.2826595306396	18.0220222473145	18.0897827148438	18.2339496612549	18.2577018737793	18.1272830963135	18.2185554504395	17.8959159851074	17.8160266876221	17.8413524627686	17.798755645752	17.8677272796631	17.8404312133789	17.8679637908936	17.9751834869385	18.1471385955811	18.1424579620361	18.1842498779297	18.1898612976074	18.1104698181152	18.1357936859131	18.210958480835	18.170259475708	18.1907043457031	18.1892185211182	18.2119617462158	18.1491947174072	18.2431354522705	18.1384201049805	18.1483154296875	18.1235542297363					18.8803	18.501	18.7253	18.5295	18.4113	18.3031	18.2169	18.786	18.5916	18.3768	18.7762	18.6399	18.5272	18.5964	19.0717	18.9635	18.5709	18.2762	17.9109	17.8055	18.3358	18.351	18.5479	18.5252	17.5587	17.3874	17.91	17.3244	18.0234	18.1501	18.3616	17.9318	18.4878	18.2312	18.2079	18.0849	17.7022	18.1554	18.1049	17.9327	17.7623	17.7183	18.006	18.5039	18.1185	18.0145	18.3874	18.3106	8	8	2.57556	0.203958	0.183196	0.174427	6.03636	0.100713	-0.325729	-0.313395	0.300896	0.990324	0.0129144	0.0126779	Q69YL0	NCAS2_HUMAN	Protein NCBP2AS2	NCBP2AS2
17.5363235473633	17.536319732666	17.6902980804443	17.5721302032471	17.6387329101563	17.6119899749756	17.6723709106445	17.6306838989258	17.5550498962402	17.5437488555908	17.7096347808838	17.6114482879639	17.6443347930908	17.6094226837158	17.6911067962646	17.6065139770508	17.401554107666	17.380500793457	17.5002536773682	17.480993270874	17.521354675293	17.4244194030762	17.5779304504395	17.5495300292969	17.6062698364258	17.5201816558838	17.4710140228271	17.4389705657959	17.5159187316895	17.4431037902832	17.5794410705566	17.5286483764648	17.4606857299805	17.3715782165527	17.5216159820557	17.433385848999	17.5510349273682	17.445219039917	17.6092338562012	17.5650539398193	17.4792194366455	17.3413467407227	17.5209083557129	17.4710330963135	17.5556869506836	17.4738750457764	17.5486679077148	17.5318069458008					17.8405	17.7371	18.0055	17.7417	17.8403	17.6749	18.0573	18.2171	17.5154	17.4499	18.0127	17.7567	17.8378	17.6519	18.2507	18.1432	17.732	17.5422	17.7698	17.5177	17.662	17.6803	17.9816	17.9956	17.7405	17.5534	17.6405	17.3095	17.7011	17.7163	18.0834	17.8165	17.7375	17.3578	17.7404	17.3759	17.6443	17.5387	17.5166	17.4598	17.4278	17.2183	17.8195	17.9064	17.4703	17.4645	17.8547	17.8021	29	36	0.136658	0.894699	0.0103014	0.0100085	0.481562	0.638672	0.0333765	0.0323081	0.0421381	0.997516	-0.00440788	-0.00424951	Q69YN2	C19L1_HUMAN	CWF19-like protein 1	CWF19L1
16.633882522583	16.6590938568115	16.8860816955566	16.7793483734131	16.7695388793945	16.6273880004883	16.9108200073242	16.8943996429443	16.6051597595215	16.6557903289795	16.9048595428467	16.8471603393555	16.8765048980713	16.8299369812012	17.0011615753174	16.9218616485596	16.8851680755615	16.8286418914795	17.0252914428711	16.9352245330811	17.0849990844727	16.9034595489502	16.8571796417236	16.8612232208252	16.7237091064453	16.715145111084	16.9656848907471	16.9055728912354	16.8827934265137	16.7806720733643	16.8990707397461	16.8949451446533	16.7306118011475	16.6625480651855	17.0689697265625	16.9690685272217	17.0362014770508	16.9783897399902	16.9063720703125	16.9876518249512	16.8559093475342	16.8209190368652	17.1232738494873	17.1015090942383	17.0602321624756	17.0638484954834	17.1212711334229	17.1474151611328					14.7612	14.6032	15.2798	14.9476	14.5835	14.3577	14.9975	15.3837	14.2174	14.0625	15.0005	14.7846	14.9724	14.8195	15.3894	15.4099	15.039	14.8948	15.1674	14.9129	15.012	15.0683	15.2556	15.1564	14.0892	14.5912	15.0673	14.4848	14.7951	14.9689	15.1539	15.2121	14.8842	14.7045	15.3231	14.9959	14.7842	15.1041	14.6321	14.7578	14.8439	14.3278	15.5024	15.6533	14.8584	15.0585	15.373	15.5453	27	108	0.443852	0.50425	0.0602353	0.0566318	0.939992	0.370185	-0.0766993	-0.0733535	0.992259	1	0.119321	0.111709	Q69YN4	VIR_HUMAN	Protein virilizer homolog	VIRMA
16.4956169128418	16.3930130004883	16.7836952209473	16.6510791778564	16.6538372039795	16.2413463592529	16.7194175720215	16.5569858551025	15.920524597168	16.342435836792	15.7142601013184	16.0777645111084	16.2463226318359	15.985312461853	16.1958389282227	15.9276466369629	16.403772354126	16.6470413208008	16.4690399169922	16.048282623291	16.4663162231445	16.2997817993164	16.4809703826904	15.938982963562	16.6947803497314	16.6831665039063	16.8942718505859	16.7551822662354	16.4990463256836	16.3390083312988	16.2221584320068	16.5757961273193	16.4452686309814	16.4868812561035	16.3386306762695	16.4009780883789	16.6714496612549	16.5502338409424	16.4325885772705	16.3117790222168	16.3793239593506	16.4971332550049	16.6329689025879	16.4245510101318	16.4082107543945	16.3134632110596	16.4055461883545	16.4270629882813					12.2274	13.2962	13.6588	12.9536	13.4828	13.347	14.0249	14.1703	11.7255	13.0232	11.836	11.8573	12.8677	11.548	13.6442	12.2467	12.6851	12.444	12.8249	12.8746	13.4178	13.4245	13.2332	11.8526	13.1738	12.7746	13.2833	12.4477	13.45	12.6492	12.3509	12.6407	13.3212	13.1484	13.2999	13.2168	13.0121	13.0515	12.9274	12.1124	12.4222	12.7557	13.8287	12.9174	13.1732	12.8773	13.743	12.5799	8	76	3.94588	0.0818481	-0.510611	-0.465699	1.24116	0.140308	0.238653	0.213986	0.137002	0.98773	-0.0186937	-0.0177531	Q69YQ0	CYTSA_HUMAN	Cytospin-A	SPECC1L
18.5355701446533	18.5361232757568	18.3727226257324	18.4511909484863	18.3225650787354	18.3531379699707	18.3721961975098	18.3529872894287	18.6420249938965	18.6373558044434	18.4674243927002	18.4722747802734	18.329475402832	18.3506336212158	18.4449253082275	18.3935699462891	18.5483303070068	18.5856266021729	18.5248737335205	18.5320873260498	18.3101692199707	18.3543472290039	18.4600296020508	18.4604053497314	18.5674457550049	18.575325012207	18.6699295043945	18.7027816772461	18.4797744750977	18.4989051818848	18.4350185394287	18.3970909118652	18.6096496582031	18.615795135498	18.5924739837646	18.6150417327881	18.4208526611328	18.4538326263428	18.476526260376	18.4590969085693	18.5683670043945	18.5799140930176	18.5086231231689	18.5522403717041	18.4280319213867	18.4474964141846	18.4383182525635	18.43381690979					19.2038	19.2305	19.1032	19.108	18.9495	18.9034	19.1851	19.3883	18.9837	18.8827	19.1223	19.1594	18.9271	18.9148	19.2843	19.4223	19.2588	19.1441	19.2001	19.1702	18.8568	19.0975	19.341	19.3518	19.0981	19.0366	19.1994	19.1426	19.0629	19.3017	19.3403	19.2999	19.2332	19.0555	19.1046	19.1562	18.9606	19.011	18.8004	18.7525	18.9213	18.9831	19.2343	19.4195	18.7865	18.8399	19.2556	19.2046	57	65	0.519996	0.528774	0.0551488	0.0524497	0.695643	0.404749	0.0688002	0.0654407	0.443615	0.997145	-0.0358076	-0.034502	Q6AI08	HEAT6_HUMAN	HEAT repeat-containing protein 6	HEATR6
16.109432220459	16.0320091247559	15.8836355209351	16.385326385498	15.904052734375	16.5837841033936	16.1759376525879	16.2345581054688	16.3730411529541	16.3694667816162	16.0062522888184	16.3632373809814	16.1517868041992	16.6302528381348	16.5894718170166	16.7004852294922	16.1513957977295	16.1549129486084	16.08056640625	16.550895690918	16.1313514709473	16.2772331237793	16.0902767181396	16.220178604126	16.1773433685303	16.324686050415	16.2356700897217	16.6510753631592	16.3394508361816	16.6415691375732	16.5019397735596	16.5061683654785	16.0273628234863	16.4386882781982	16.350700378418	16.4392986297607	16.4605903625488	16.3805866241455	16.3917198181152	16.399621963501	15.7596387863159	16.0504837036133	15.9138059616089	16.3150024414063	16.4606742858887	16.223165512085	16.0637817382813	16.3231945037842					12.5108	12.9533	13.4405	13.785	13.2668	12.6618	13.8173	14.0227	13.1043	12.2337	13.4993	13.1426	13.0312	13.4292	13.8733	14.3665	13.1157	13.5261	13.5817	12.5753	12.2705	13.2313	13.2169	13.8064	13.0471	12.2632	13.1585	13.3696	13.443	14.1787	14.2519	14.1436	13.0491	13.1971	13.7778	13.1468	13.7758	13.7411	13.0654	13.5097	12.5054	13.083	12.8991	13.8897	13.0744	12.1157	13.2192	13.7745	3	18	1.15867	0.174495	0.234407	0.209441	1.66095	0.150478	0.215137	0.198575	1.43403	1	-0.222353	-0.202811	Q6AI12	ANR40_HUMAN	Ankyrin repeat domain-containing protein 40	ANKRD40
16.0279197692871	NaN	NaN	15.5131998062134	14.5592813491821	15.7425985336304	15.5652275085449	15.7583065032959	15.4353446960449	15.5880823135376	16.2442359924316	15.3469772338867	NaN	NaN	15.7762861251831	NaN	15.5073080062866	15.6624898910522	NaN	15.2199735641479	NaN	14.6794853210449	14.8735017776489	15.0281085968018	NaN	NaN	NaN	NaN	15.3463649749756	15.2024755477905	NaN	15.75257396698	16.0370807647705	15.4593324661255	NaN	15.461275100708	NaN	14.5425424575806	14.9624624252319	NaN	15.689208984375	16.1211948394775	16.444149017334	15.7626676559448	15.7337245941162	14.8319110870361	15.7058181762695	NaN					9.62701	NaN	NaN	9.05853	8.00954	9.1641	9.25664	9.73796	8.72881	8.74259	9.86052	8.80461	NaN	NaN	9.58642	NaN	9.12631	9.12524	NaN	8.55463	NaN	8.257	8.58279	8.77162	NaN	NaN	NaN	NaN	8.8987	8.80655	NaN	9.44749	9.63878	8.85624	NaN	8.84437	NaN	8.01045	8.22349	NaN	8.98123	9.26119	10.0064	9.5544	8.9782	8.07381	9.41484	NaN	1	91	0.397621	0.226578	0.18754	0.154203	0.512668	0.161284	0.223927	0.184869	0.655011	1	0.320823	0.256532	Q6AWC2	WWC2_HUMAN	Protein WWC2	WWC2
16.4546146392822	16.4969635009766	16.5256290435791	16.5740776062012	16.700345993042	16.7324638366699	16.5015621185303	16.4876689910889	16.5081119537354	16.7396850585938	16.6454391479492	16.9609756469727	16.8557090759277	16.98974609375	16.9271011352539	16.9951763153076	16.6134643554688	16.7330074310303	16.6225204467773	16.9928951263428	16.8811798095703	17.0981311798096	16.8841495513916	16.953540802002	16.8713893890381	16.9207286834717	16.8232460021973	17.0937843322754	16.8669357299805	16.9462432861328	16.9356327056885	16.8800106048584	16.5252342224121	16.940824508667	16.8923816680908	16.9560146331787	17.0198936462402	17.1449508666992	16.8586444854736	17.0562152862549	16.812816619873	16.7985363006592	16.7812023162842	16.9416408538818	16.9427814483643	17.0490608215332	16.9309921264648	16.7640705108643					13.1658	11.6296	13.2996	13.3849	13.4091	13.3376	13.5566	11.0907	13.0241	13.2863	13.6778	13.5129	13.7011	13.4205	14.1613	14.0128	13.567	13.4391	13.5839	13.5528	13.6768	13.664	13.7963	13.7585	13.4646	13.4765	13.7096	13.4568	11.5295	13.6449	13.8645	13.7699	13.4557	11.9457	13.719	13.4493	13.6731	11.9594	12.9017	13.2067	13.207	12.9045	13.5118	13.752	13.5087	13.4498	13.8635	13.5039	6	84	2.59566	0.145992	0.268577	0.250249	0.487473	0.404944	0.0698853	0.0654001	0.264674	1	-0.0466323	-0.0433822	Q6BDS2	BLT3A_HUMAN	Bridge-like lipid transfer protein family member 3A	BLTP3A
16.5451965332031	16.7131690979004	16.6607780456543	16.7735900878906	16.8020839691162	16.8863048553467	16.7877902984619	16.8060703277588	16.4977073669434	16.6988372802734	16.5574626922607	16.7775592803955	16.682243347168	16.7843685150146	16.6975364685059	16.6441555023193	16.6893253326416	16.7014427185059	16.6515579223633	16.6861763000488	16.7593784332275	16.8014354705811	16.7819271087646	16.7663536071777	16.6787796020508	16.7762317657471	16.6579990386963	16.7621994018555	16.7321586608887	16.7786521911621	16.9799995422363	16.8541164398193	16.635799407959	16.7470932006836	16.5787715911865	16.7010669708252	16.7306118011475	16.7985553741455	16.7598266601563	16.6845588684082	16.4867267608643	16.6185035705566	16.6383571624756	16.6099643707275	16.6750564575195	16.8132648468018	16.7976932525635	16.6072998046875					16.7793	16.8198	16.8715	16.7818	16.7771	16.8135	17.0237	17.1775	16.3635	16.4034	16.7132	16.7656	16.6473	16.7512	16.947	16.9587	16.821	16.7404	16.7922	16.5811	16.7336	16.9014	17.0124	16.8442	16.6424	16.6338	16.4143	16.5793	16.7917	16.9533	17.2161	16.914	16.8493	16.7119	16.3224	16.5058	16.6504	16.7399	16.5774	16.3633	16.3011	16.3805	16.527	16.9016	16.3382	16.578	16.9335	16.6321	18	20	0.843114	0.409315	-0.0793891	-0.0755204	0.58173	0.523592	0.0478175	0.0459381	0.520468	1	-0.0486772	-0.0465637	Q6DD87	ZN787_HUMAN	Zinc finger protein 787	ZNF787
18.6389675140381	18.5607109069824	18.5065975189209	18.4584579467773	18.51393699646	18.474142074585	18.3829021453857	18.3858757019043	18.3434143066406	18.2644824981689	18.4005165100098	18.3491764068604	18.4101161956787	18.3531227111816	18.2542400360107	18.1636219024658	18.3828239440918	18.3689556121826	18.3024501800537	18.3119945526123	18.3524112701416	18.3186988830566	18.2784519195557	18.2941722869873	18.2584552764893	18.18088722229	18.0998058319092	18.0615692138672	18.1959342956543	18.1437435150146	17.9758682250977	17.9650268554688	18.4601974487305	18.4739875793457	18.3598880767822	18.3385334014893	18.3114585876465	18.2680606842041	18.2266483306885	18.1758842468262	18.4934825897217	18.4488353729248	18.4282283782959	18.4371871948242	18.3663196563721	18.3544101715088	18.2693786621094	18.2264862060547					19.3263	19.1479	19.1914	19.0628	19.0032	18.9813	19.1498	19.4917	18.7182	18.4165	19.009	18.9419	18.9061	18.8454	19.1061	19.0928	19.0317	18.87	18.9303	18.8072	18.8903	18.9502	19.067	19.0997	18.658	18.5767	18.5682	18.4386	18.7571	18.8529	18.8911	18.8762	19.1097	18.8489	18.8507	18.7079	18.7209	18.8191	18.4522	18.4219	18.8756	18.7471	19.1213	19.292	18.6542	18.7535	19.0211	18.9472	29	32	2.94913	0.213407	-0.172863	-0.165837	4.0954	0.144184	-0.216084	-0.207894	0.497453	1	0.0512087	0.0487952	Q6DD88	ATLA3_HUMAN	Atlastin-3	ATL3
16.8099422454834	16.8137245178223	17.2296695709229	17.1482639312744	17.3660526275635	17.3264408111572	17.1658191680908	17.2608184814453	17.0968418121338	17.1294898986816	17.5178451538086	17.628360748291	17.548131942749	17.6179103851318	17.8022346496582	17.7905292510986	17.2249069213867	17.1459827423096	17.5397148132324	17.4949817657471	17.4085006713867	17.4969654083252	17.4848041534424	17.4785842895508	16.9428024291992	16.9402408599854	17.4118347167969	17.3602447509766	17.4737358093262	17.5548439025879	17.4350700378418	17.4512634277344	17.1835174560547	17.1259803771973	17.4223213195801	17.4433917999268	17.4253730773926	17.5107326507568	17.5319385528564	17.5377025604248	17.194845199585	17.2241096496582	17.329231262207	17.3323345184326	17.4949626922607	17.5203132629395	17.4400749206543	17.5224380493164					16.7501	16.6903	17.1631	17.1572	17.17	17.1044	17.2558	17.7691	16.7048	16.7771	17.4418	17.5617	17.3785	17.423	17.8995	18.0688	17.0641	16.9476	17.4805	17.2229	17.1808	17.4709	17.6079	17.7965	16.5194	16.703	17.2465	17.1031	17.3891	17.4766	17.6302	17.6456	17.0372	17.089	17.2873	17.1277	17.2144	17.3056	17.054	17.0258	16.6829	16.8726	17.2808	17.5255	17.065	17.092	17.4894	17.5487	12	20	2.09678	0.1107	0.376327	0.335461	0.408942	0.343594	-0.0880506	-0.0801004	0.0781002	0.992418	-0.015331	-0.0142956	Q6DKI1	RL7L_HUMAN	60S ribosomal protein L7-like 1	RPL7L1
18.098014831543	17.8524551391602	17.9069766998291	17.6059379577637	17.8692436218262	17.7484588623047	17.7899951934814	17.6169662475586	17.9406814575195	18.0544109344482	17.9922008514404	17.9989585876465	18.0275230407715	17.589599609375	17.8947448730469	18.005802154541	18.1449432373047	18.0304222106934	18.0916061401367	18.0668182373047	17.7544250488281	18.2028503417969	17.8781623840332	17.9780464172363	18.2364292144775	17.8347568511963	17.8498821258545	17.9364814758301	17.7172622680664	17.6574974060059	17.7774448394775	18.0104637145996	18.3959312438965	18.0960731506348	18.0188407897949	17.8449840545654	17.6503505706787	17.8623809814453	17.8771896362305	17.9620723724365	17.9606628417969	17.972993850708	17.9595279693604	18.0794010162354	17.9048175811768	18.0060787200928	18.1244792938232	17.9918880462646					14.4823	14.1021	14.2945	13.4725	14.121	13.9527	13.8388	13.8806	13.9952	13.9688	14.3045	13.8352	13.8151	13.3987	14.4076	14.5926	14.4627	14.2214	14.4377	13.775	13.4829	14.4539	14.304	14.0487	14.5178	13.9082	14.1241	13.549	14.0302	13.6414	13.8907	14.467	14.7731	14.2931	14.2266	13.9337	13.3756	13.6735	13.4329	13.4326	14.0747	13.5112	14.3018	14.585	13.8869	13.6219	14.5253	13.8871	2	27	0.907166	0.285832	0.126984	0.117845	0.952236	0.221641	-0.140882	-0.130088	0.179652	0.995556	0.0365033	0.0337514	Q6DKK2	TTC19_HUMAN	Tetratricopeptide repeat protein 19, mitochondrial	TTC19
16.6039695739746	16.9191360473633	16.780179977417	16.2608032226563	16.8057708740234	16.6826400756836	16.5357437133789	16.668643951416	16.7180824279785	16.5936088562012	16.6393203735352	16.4194145202637	16.478910446167	16.2994918823242	16.4918899536133	16.3350830078125	17.19970703125	17.2035083770752	17.2504329681396	17.1427955627441	17.3181762695313	16.9654445648193	17.191987991333	17.0497798919678	16.8407688140869	17.0315971374512	16.9350204467773	16.8056755065918	16.8126163482666	16.8443470001221	16.7236671447754	16.7368698120117	17.3503742218018	17.3557910919189	17.4287433624268	17.2804775238037	17.2464389801025	17.3098049163818	17.233304977417	17.0151672363281	17.2530364990234	17.377893447876	17.3173274993896	17.1576824188232	17.32444190979	17.22190284729	17.1632404327393	17.2929382324219					13.5458	12.7542	13.8395	13.3731	13.5111	12.5524	13.4674	13.3005	11.0344	12.7312	13.5107	13.0976	13.3942	12.5334	13.1989	12.5808	14.2301	14.0878	14.0549	13.6084	14.179	13.8994	14.4137	14.2293	13.6624	13.7883	13.8763	13.5265	13.6526	12.5488	14.0222	13.6446	14.3729	14.2637	14.3302	14.1	13.8531	13.8628	13.9223	13.1082	14.0427	14.0297	14.2822	14.3101	14.0242	13.9754	14.0189	14.1077	7	61	1.04829	0.233609	-0.160136	-0.147215	4.53751	0.10237	-0.323909	-0.307493	0.101337	0.990794	-0.0139549	-0.0132665	Q6DN90	IQEC1_HUMAN	IQ motif and SEC7 domain-containing protein 1	IQSEC1
17.1972332000732	17.1604442596436	16.9591598510742	17.0402336120605	17.0531826019287	17.0769481658936	17.0793838500977	17.197286605835	17.4331359863281	17.3352489471436	17.0193748474121	17.0694770812988	17.1963634490967	17.1552429199219	17.1068859100342	17.2309436798096	17.5112609863281	17.4500331878662	17.2275276184082	17.2484016418457	17.2769718170166	17.2982292175293	17.2759819030762	17.3273391723633	17.3462409973145	17.2807769775391	17.2169666290283	17.165060043335	17.1820163726807	17.2710838317871	16.9871578216553	17.1061592102051	17.570348739624	17.4946269989014	17.2947998046875	17.3360538482666	17.3001556396484	17.2758350372314	17.2763576507568	17.2984466552734	17.5897483825684	17.5065860748291	17.3913402557373	17.4066848754883	17.2470836639404	17.3463802337646	17.2588424682617	17.3861026763916					15.2787	15.4523	14.7832	14.9542	14.8832	15.1762	15.6994	15.4551	15.2197	14.9911	15.1244	15.3779	14.89	15.2607	15.2472	15.4305	15.8394	15.319	15.0877	15.2118	15.1893	15.7014	15.7985	15.6796	15.2899	15.0896	15.3374	14.994	15.2306	15.7231	15.1449	15.2468	15.7051	15.649	15.3997	15.2548	14.9803	15.5088	15.0957	15.0226	15.5713	15.4225	15.5268	15.8645	15.0787	15.2002	15.6552	15.5674	25	95	0.964106	0.347776	0.0978501	0.0925649	1.57847	0.227811	-0.132535	-0.125816	0.267388	0.996245	0.035768	0.0338399	Q6DT37	MRCKG_HUMAN	Serine/threonine-protein kinase MRCK gamma	CDC42BPG
17.4855766296387	17.4881820678711	17.489236831665	17.4400615692139	17.4636688232422	17.3774604797363	17.524585723877	17.6534175872803	17.3680095672607	17.3853149414063	17.2950534820557	17.3164615631104	17.5909576416016	17.5964336395264	17.490255355835	17.5878982543945	17.5122718811035	17.4300765991211	17.5184631347656	17.6517353057861	17.4676094055176	17.5849838256836	17.6921005249023	17.7269344329834	18.0764102935791	17.9687881469727	18.3419761657715	18.3966312408447	18.0283889770508	18.1953353881836	18.0108261108398	18.1876182556152	17.4213809967041	17.4584903717041	17.6214656829834	17.5548286437988	17.7197093963623	17.7802810668945	17.4854679107666	17.7250328063965	17.599853515625	17.7284679412842	17.9085941314697	17.9714832305908	18.0571155548096	18.0249900817871	18.1876029968262	18.2592163085938					17.2901	17.264	17.2479	17.2359	17.2055	17.0579	17.5181	17.6955	16.6824	16.7576	17.1166	17.2289	17.2519	17.1664	17.5926	17.6997	17.2636	17.1864	17.4352	17.2842	17.1926	17.3879	17.6753	17.664	17.6379	17.4783	17.903	17.8299	17.6685	17.9302	17.9047	18.0352	17.2405	17.2687	17.2044	17.1895	17.1958	17.4267	17.0293	17.0129	17.0184	17.2001	17.5918	17.8825	17.4047	17.4441	17.9702	18.0002	15	28	0.297604	0.655991	-0.0364757	-0.0346339	6.2002	0.0553095	0.577725	0.541139	2.9241	1	0.371333	0.340153	Q6EMK4	VASN_HUMAN	Vasorin	VASN
16.1700782775879	15.9188432693481	15.9845266342163	15.4291391372681	15.9432725906372	15.7858915328979	15.5350580215454	15.3079690933228	16.5345096588135	16.4496898651123	16.419864654541	16.0379180908203	16.6606769561768	16.3822536468506	16.1510715484619	16.3790645599365	16.5835151672363	15.9228467941284	16.2044944763184	15.7548666000366	16.3505783081055	15.9340190887451	15.8366889953613	16.1119174957275	16.4259986877441	16.5662784576416	16.2848129272461	NaN	14.6879148483276	NaN	15.2268667221069	NaN	16.3238544464111	15.9165620803833	16.4184036254883	16.3176078796387	16.5192928314209	16.4850292205811	16.1547031402588	16.0949172973633	16.687047958374	16.1622848510742	15.8095598220825	16.191333770752	16.5695285797119	15.9891996383667	16.3140640258789	15.6330213546753					12.5651	10.7849	13.3381	12.1644	12.6709	12.8492	10.2602	12.6946	12.412	10.7094	12.3335	10.8791	12.3906	11.7821	12.9269	11.543	12.6	11.4109	12.3134	11.2105	12.221	10.875	10.799	11.3083	11.4114	8.4902	11.6588	NaN	10.3904	NaN	11.1242	NaN	12.4445	12.0711	12.4569	12.0712	12.778	11.9895	10.7872	11.6145	12.3135	12.211	11.9113	12.4446	12.1454	11.0339	11.2824	11.3999	5	81	3.56155	0.0676303	0.617534	0.547344	0.305968	0.202131	-0.179911	-0.143198	0.329566	1	-0.109291	-0.0953204	Q6F5E8	CARL2_HUMAN	Capping protein, Arp2/3 and myosin-I linker protein 2	CARMIL2
18.6243762969971	18.6520156860352	18.5396785736084	18.5612831115723	18.5913639068604	18.6034202575684	18.5071506500244	18.4297561645508	18.6038856506348	18.6466102600098	18.7377700805664	18.709077835083	18.6719646453857	18.6505393981934	18.5995960235596	18.5373611450195	18.4803504943848	18.4509582519531	18.4538669586182	18.4223594665527	18.463207244873	18.4563617706299	18.4611759185791	18.4365196228027	18.3631248474121	18.3476524353027	18.3233528137207	18.33469581604	18.3371810913086	18.2851543426514	18.3863525390625	18.3107776641846	18.4912166595459	18.5021934509277	18.456880569458	18.3785991668701	18.4340858459473	18.4564933776855	18.4504165649414	18.4029083251953	18.4798030853271	18.5175170898438	18.4317455291748	18.4051513671875	18.5096378326416	18.4718723297119	18.4260635375977	18.4165992736816					19.3167	19.1658	19.2642	19.0978	19.0895	18.9914	19.1626	19.4097	19.0425	18.9049	19.3604	19.1831	19.2424	19.0587	19.4075	19.4629	19.1107	18.9548	19.0711	18.935	18.9729	19.0165	19.2013	19.1513	18.8073	18.8257	18.8952	18.6154	18.9371	18.9754	19.1029	19.106	19.1167	18.9405	19.0146	18.7503	18.8988	18.9967	18.7077	18.5929	18.8928	18.6993	19.056	19.1252	18.804	18.6836	19.0605	19.0253	23	23	1.50092	0.397888	0.08097	0.0783152	6.62352	0.246368	-0.117064	-0.115603	0.206908	0.994044	0.0106995	0.0104778	Q6FI81	CPIN1_HUMAN	Anamorsin	CIAPIN1
17.0995960235596	17.0676975250244	17.0110549926758	17.0022850036621	16.9470157623291	16.7863025665283	16.9636936187744	16.8743534088135	17.1453876495361	17.1722660064697	17.2595653533936	17.2769260406494	17.1322975158691	17.062255859375	17.0847835540771	16.9838256835938	17.0842037200928	17.0297298431396	17.0615196228027	16.9607315063477	16.9864654541016	16.859001159668	16.9337635040283	16.8256912231445	16.9370727539063	16.9066200256348	16.8239440917969	16.7632179260254	16.8484687805176	16.7588882446289	16.8237342834473	16.7397422790527	17.1009502410889	17.1691875457764	16.9885520935059	17.0419063568115	17.0293731689453	16.9804534912109	17.077449798584	16.9444637298584	17.0735740661621	16.8511295318604	17.0931663513184	16.943416595459	16.9822826385498	16.7822399139404	16.9788036346436	16.8887519836426					17.2666	17.1744	17.2733	17.0915	17.031	16.7753	17.2135	17.3543	17.2001	17.0138	17.4602	17.32	17.2289	17.0527	17.442	17.2562	17.2319	17.04	17.2532	16.9302	17.0308	16.8632	17.2562	16.9948	16.9801	16.8833	16.9405	16.5349	17.0389	17.0007	17.1462	17.0658	17.3143	17.127	17.0962	16.9901	17.0092	16.9466	16.9311	16.5945	16.9566	16.6698	17.2431	17.1314	16.824	16.8128	17.2808	17.0098	9	12	2.37483	0.217945	0.170664	0.162532	2.4155	0.212138	-0.142427	-0.136793	1.20467	1	-0.0923715	-0.0883409	Q6FIF0	ZFAN6_HUMAN	AN1-type zinc finger protein 6	ZFAND6
17.5368003845215	17.6675968170166	17.534912109375	17.6452102661133	17.602819442749	17.6552581787109	17.7193260192871	17.7117977142334	17.4449253082275	17.5362720489502	17.535400390625	17.6089859008789	17.4551067352295	17.4280185699463	17.6741161346436	17.6216888427734	17.1841411590576	17.4386577606201	17.2436447143555	17.332275390625	17.3057174682617	17.3392562866211	17.546594619751	17.5517826080322	17.3730201721191	17.4828090667725	17.4391574859619	17.5267543792725	17.4855403900146	17.4911518096924	17.5163269042969	17.4978618621826	17.3127918243408	17.4156875610352	17.3016414642334	17.3830966949463	17.3837718963623	17.4107570648193	17.391565322876	17.3311347961426	17.3477172851563	17.4181900024414	17.3717746734619	17.383207321167	17.4061450958252	17.3737640380859	17.4836273193359	17.479211807251					17.8733	18.1613	17.873	17.7992	18.103	18.1243	18.0861	18.3394	17.4615	17.425	17.8019	18.166	17.6281	17.5219	18.2208	18.5628	17.4877	17.5294	17.5468	17.4106	17.4711	17.8935	17.9869	18.3853	17.4298	17.5346	17.9218	17.8346	17.6894	17.7075	17.9667	17.948	17.5852	17.3796	17.4687	17.7479	17.4909	17.4017	17.3107	17.158	17.2771	17.3487	17.6593	17.5738	17.3833	17.7192	17.9128	18.2554	17	21	1.47169	0.348273	-0.0961509	-0.0923765	1.3085	0.272877	0.108819	0.103586	0.994916	1	0.0416489	0.0406832	Q6GMV2	SMYD5_HUMAN	Histone-lysine N-trimethyltransferase SMYD5	SMYD5
17.8235454559326	17.5570602416992	17.2489414215088	17.0687026977539	17.0624103546143	17.116548538208	17.2017593383789	17.1387882232666	17.9306983947754	17.7149658203125	17.5139904022217	17.2572441101074	17.3932933807373	17.2569675445557	16.9046783447266	16.8018474578857	17.4107875823975	17.4340801239014	17.1318435668945	17.0260047912598	17.4183750152588	17.3515071868896	16.8961238861084	17.1361503601074	17.4584732055664	17.4027481079102	17.345630645752	17.0222568511963	17.3120384216309	17.2473926544189	17.0010166168213	17.0775165557861	17.7946357727051	17.6849803924561	17.2617053985596	17.1574077606201	17.3262500762939	17.2441425323486	17.1304969787598	17.1260375976563	17.3960285186768	17.2950973510742	17.3309211730957	17.2168273925781	17.3804149627686	17.2529315948486	17.2160892486572	17.3103637695313					18.378	18.1702	17.8252	17.5112	17.8961	17.3977	17.8867	17.8854	18.0471	17.8559	18.1673	17.7266	17.9974	17.4859	17.5103	17.515	17.9888	17.8538	17.7481	17.4228	17.7337	17.8867	17.4743	17.6445	17.519	17.6984	17.921	17.0395	17.7376	17.9908	17.8598	17.6356	18.4809	18.6766	18.0077	17.4212	17.6938	17.4657	17.0393	17.4122	17.6622	17.4446	18.083	17.9148	17.6274	17.4287	17.8389	18.0127	9	8	0.166943	0.486414	0.0694911	0.0596258	0.0284177	0.914977	0.00777507	0.0070934	0.173243	1	-0.0408728	-0.0373533	Q6GMV3	PTRD1_HUMAN	Putative peptidyl-tRNA hydrolase PTRHD1	PTRHD1
17.5212821960449	17.6966018676758	17.534252166748	17.6923408508301	17.7563762664795	17.808048248291	17.6418533325195	17.6467151641846	17.2111835479736	17.2434101104736	17.0930423736572	17.3343105316162	17.3900032043457	17.4762172698975	17.2632217407227	17.0092391967773	17.2094631195068	17.3870391845703	17.1776542663574	17.4121017456055	17.4118709564209	17.3333263397217	17.4090042114258	17.3033409118652	17.4357128143311	17.483642578125	17.4672889709473	17.6087093353271	17.519157409668	17.5664253234863	17.5072746276855	17.428581237793	17.1798515319824	17.3481044769287	17.2478561401367	17.3361034393311	17.4430294036865	17.3510971069336	17.285228729248	17.3668403625488	17.2116832733154	17.3150997161865	17.3067760467529	17.3591060638428	17.3300018310547	17.4156532287598	17.3728561401367	17.2124519348145					15.4929	15.6431	15.6688	15.6772	15.6576	15.7665	15.8218	16.223	14.6416	14.4564	14.9156	15.2541	15.1702	15.3048	15.5213	15.1586	15.0763	15.2458	15.2743	14.9042	15.2833	15.1718	15.5764	15.5833	14.7475	15.2711	15.4629	15.4476	15.4881	15.7915	15.6504	15.8317	14.8431	14.9453	15.0016	15.0546	15.3124	15.2063	14.5896	14.8437	14.2052	14.7808	15.3489	15.6017	14.9428	14.9971	15.5879	15.2835	12	56	4.76238	0.0978959	-0.409605	-0.384872	3.14731	0.177993	0.171624	0.165059	0.0399686	0.99754	-0.00431037	-0.00415122	Q6GQQ9	OTU7B_HUMAN	OTU domain-containing protein 7B	OTUD7B
16.4804058074951	16.566089630127	16.4581966400146	16.5387802124023	16.489782333374	16.5372848510742	16.3575744628906	16.4379386901855	17.11940574646	17.3241329193115	17.1417198181152	17.1964321136475	17.2219505310059	17.2298984527588	17.2665672302246	17.1884078979492	17.0725021362305	17.2141017913818	17.2027988433838	17.2258720397949	17.1262969970703	17.1948699951172	17.0874462127686	17.0914478302002	17.0541439056396	17.1224670410156	17.2046184539795	17.2342090606689	17.1567211151123	17.1022834777832	17.2054462432861	17.0112609863281	17.0920257568359	17.0696258544922	17.2129192352295	17.2118320465088	17.1329536437988	17.1780281066895	17.1453342437744	17.0673999786377	17.0962238311768	17.15159034729	17.2421531677246	17.1925277709961	17.1357955932617	17.2777786254883	17.2128829956055	17.2465896606445					13.6071	13.7092	13.5081	13.6825	13.7365	13.2638	13.3855	13.6274	14.0575	13.9392	14.4715	14.1694	14.3042	14.4307	14.8048	14.562	14.4858	14.4593	14.5552	14.1857	14.3732	14.3623	14.2852	14.1273	14.1981	14.1398	14.4182	14.0354	14.4025	14.1923	14.8719	14.3431	14.4348	14.0043	14.2555	14.1313	14.445	14.3281	14.1358	13.9061	14.2315	14.1689	14.5599	14.5944	13.9594	14.1704	14.5867	14.3595	15	110	11.5129	0.0537273	0.727808	0.704432	0.173218	0.819578	-0.0155232	-0.0149868	1.05406	1	0.0556779	0.0540357	Q6GYQ0	RGPA1_HUMAN	Ral GTPase-activating protein subunit alpha-1	RALGAPA1
17.4490852355957	17.3867568969727	17.3145942687988	17.3225402832031	17.2498836517334	17.3690052032471	17.1828918457031	17.332649230957	17.4158744812012	17.2316856384277	17.4811363220215	17.4557857513428	17.4304294586182	17.5484714508057	17.4077205657959	17.4584999084473	17.3993473052979	17.2182178497314	17.3409805297852	17.2668170928955	17.251708984375	17.3875885009766	17.3026218414307	17.2482089996338	17.4376544952393	17.2739429473877	17.4468975067139	17.4592247009277	17.431619644165	17.452278137207	17.4426898956299	17.5320339202881	17.3915576934814	17.2208518981934	17.2319774627686	17.3078880310059	17.2356204986572	17.2726650238037	17.1225833892822	17.1706924438477	17.200101852417	16.9822769165039	17.2312469482422	17.3220920562744	17.2309226989746	17.2479991912842	17.1747665405273	17.2853870391846					16.8739	17.2761	17.3539	17.3453	17.0525	17.2498	17.3274	17.5911	16.4461	16.6748	17.4768	17.4482	17.3407	17.4211	17.5119	17.7603	16.8262	16.9555	17.3122	17.0876	17.1352	17.451	17.3466	17.3198	16.4212	16.9265	17.2488	17.1731	17.2516	17.415	17.6681	17.5376	16.947	17.0302	17.0149	17.0141	16.9109	17.1336	16.5413	16.5851	16.6139	16.5178	17.2535	17.5353	16.3945	16.9622	17.3048	17.1821	12	18	1.48574	0.332212	0.102775	0.0985034	2.70347	0.223998	0.132606	0.128126	0.331593	0.996429	-0.0348804	-0.0333291	Q6I9Y2	THOC7_HUMAN	THO complex subunit 7 homolog	THOC7
17.8522090911865	17.7534866333008	17.4575691223145	17.5668144226074	17.5426654815674	17.519229888916	17.3094806671143	17.3393516540527	18.1063995361328	18.2652416229248	17.8078918457031	17.8334674835205	17.6995182037354	17.8035182952881	17.6220798492432	17.6548328399658	18.0664348602295	18.0430850982666	17.8903465270996	17.8986015319824	17.7600936889648	17.81813621521	17.5629291534424	17.7013473510742	17.024356842041	16.9623394012451	17.0163879394531	16.9584331512451	16.9045104980469	16.8228931427002	17.0387630462646	17.1010303497314	17.9302062988281	17.9836311340332	17.8771209716797	17.8587589263916	17.6195487976074	17.7676410675049	17.6934394836426	17.798152923584	17.8835506439209	17.9737606048584	17.7515506744385	17.7688770294189	17.5336208343506	17.6180057525635	17.5540199279785	17.8170719146729		+		CrpR_ADAM10_CrpR_Cnt	16.4038	16.1964	16.0311	15.8183	15.8107	15.8985	15.8045	16.2945	16.5807	16.3458	16.152	16.3012	16.0199	16.1732	16.3847	16.4719	16.608	16.4083	16.2443	16.1905	16.1484	16.2887	16.1355	16.4303	15.4373	14.9391	15.2693	14.8879	15.116	15.2129	15.633	15.5587	16.4689	16.3636	16.142	16.1613	15.9287	16.1463	15.7107	15.8053	16.1444	16.1082	16.1134	16.4741	15.8358	15.8491	16.0248	16.2371	9	25	1.98786	0.131413	0.306518	0.277779	8.40558	0.0261481	-0.864033	-0.809532	0.547839	1	-0.0785053	-0.0733454	Q6IA17	SIGIR_HUMAN	Single Ig IL-1-related receptor	SIGIRR
17.8030204772949	17.7419853210449	17.5650978088379	17.4816989898682	17.4678554534912	17.5241947174072	17.3711357116699	17.3289966583252	18.181999206543	18.0956478118896	18.0086688995361	17.958984375	17.7076301574707	17.8142547607422	17.7514114379883	17.8887538909912	18.105712890625	18.0451393127441	17.9871349334717	17.9642486572266	17.7065658569336	17.8761825561523	17.8119220733643	17.8243522644043	17.6923084259033	17.6152515411377	17.6330833435059	17.6629066467285	17.4869594573975	17.678394317627	17.4958362579346	17.4649963378906	18.1670360565186	18.1576595306396	17.8800735473633	18.0331497192383	17.6792144775391	17.7307300567627	17.7808895111084	17.8955173492432	18.141637802124	18.0359935760498	17.9376544952393	17.9541969299316	17.722469329834	17.811918258667	17.8627777099609	17.8400020599365					16.3671	16.5274	16.3072	16.2748	15.9823	16.1009	16.1981	16.423	16.4667	16.3167	16.818	16.7632	16.3133	16.4676	16.8474	16.8564	16.9668	16.7383	16.7633	16.6144	16.439	16.6101	16.7858	16.7651	16.2837	16.1759	16.0625	16.1532	16.1798	16.2029	16.3545	16.3927	16.9606	16.8557	16.575	16.569	16.3197	16.3773	16.2027	16.1757	16.6059	16.473	16.8051	16.9653	16.1084	16.3016	16.7916	16.6281	15	39	3.46602	0.104654	0.390421	0.360469	4.20101	0.102725	-0.32394	-0.306292	0.00932683	0.997918	-0.00220251	-0.00203703	Q6IA69	NADE_HUMAN	Glutamine-dependent NAD(+) synthetase	NADSYN1
17.3564739227295	17.3750133514404	17.2024803161621	17.2474727630615	17.1728267669678	17.1978168487549	17.2035636901855	17.2193870544434	17.2643222808838	17.2848033905029	17.2982692718506	17.3723621368408	17.2517471313477	17.2375545501709	17.2737674713135	17.182638168335	17.2472896575928	17.2926177978516	17.2654056549072	17.2895107269287	17.1404972076416	17.154354095459	17.1090850830078	17.1432819366455	17.2762622833252	17.2329921722412	17.2533016204834	17.2410049438477	17.0665550231934	17.0708656311035	17.1257076263428	17.0441875457764	17.36545753479	17.3514823913574	17.2732620239258	17.2715969085693	17.1489105224609	17.1277046203613	17.2162475585938	17.1503849029541	17.3653240203857	17.3946018218994	17.3064765930176	17.2920761108398	17.1612300872803	17.2337265014648	17.304271697998	17.2533187866211					17.1779	17.1963	17.1283	17.0443	16.8764	16.8932	17.1351	17.3287	16.8868	16.6454	17.1285	17.2038	16.9318	16.9674	17.2785	17.1983	17.1846	17.0023	17.1753	16.9641	16.7716	16.8714	17.1219	17.1485	16.9735	16.8099	16.9945	16.8505	16.8837	16.7944	17.0924	17.0089	17.2052	17.043	16.9652	16.9541	16.7903	16.6985	16.7118	16.5845	16.9179	16.9305	17.1614	17.2301	16.7906	16.8158	17.2501	17.1132	27	40	0.314862	0.762018	0.0238037	0.0230403	0.44874	0.57293	-0.0413957	-0.0396756	0.610842	1	0.0507474	0.0487105	Q6IA86	ELP2_HUMAN	Elongator complex protein 2	ELP2
18.7022285461426	18.8034629821777	18.7148590087891	18.7248020172119	18.7734661102295	18.6103839874268	18.8441123962402	18.7242012023926	18.8694477081299	18.9489574432373	18.7867794036865	18.7048301696777	18.9227561950684	18.7659339904785	19.055477142334	18.9238529205322	18.7042675018311	18.8325366973877	18.7703456878662	18.6687660217285	18.9709205627441	18.8883190155029	18.8797435760498	18.8362274169922	18.8906593322754	18.9730262756348	18.7552890777588	18.6978797912598	18.8731231689453	18.8722629547119	19.0327548980713	18.9440002441406	18.7643623352051	18.8144721984863	18.8708229064941	18.6479034423828	18.802562713623	18.7761573791504	18.8868999481201	18.8713130950928	18.768367767334	18.7361431121826	18.8109703063965	18.6609535217285	18.7149448394775	18.7074718475342	18.835958480835	18.8908290863037					19.854	19.7954	19.9067	19.7547	19.7511	19.6806	20.0785	20.2011	19.7735	19.5199	19.8872	19.6713	19.7991	19.7416	20.3691	20.2339	19.863	19.7262	19.8034	19.6021	19.8839	19.9905	20.1351	20.0764	19.8735	19.7488	19.6707	19.5125	19.9059	19.8252	20.4001	20.1595	19.8734	19.764	19.753	19.344	19.72	19.5029	19.6485	19.5677	19.5746	19.4422	19.8219	20.0022	19.4922	19.5207	20.0146	20.0354	13	10	1.8833	0.262126	0.135065	0.128935	0.575039	0.445281	0.0609837	0.0579339	0.477029	1	-0.0386069	-0.0371744	Q6IAA8	LTOR1_HUMAN	Ragulator complex protein LAMTOR1	LAMTOR1
16.6986789703369	16.7288360595703	16.4922161102295	16.5337600708008	16.4581966400146	16.5568523406982	16.2415962219238	16.2854499816895	16.713888168335	16.5054264068604	16.4382247924805	16.4345855712891	16.3691577911377	16.3069667816162	15.9340667724609	16.3052082061768	17.1455116271973	16.8485279083252	16.8172874450684	16.8285427093506	16.7060546875	16.669900894165	16.5534248352051	16.8180770874023	16.7723979949951	16.3781871795654	16.5576667785645	16.4561862945557	16.2211627960205	16.4952087402344	16.5765342712402	16.456859588623	17.1010971069336	16.9941787719727	16.9885902404785	16.7629127502441	16.669454574585	16.7980365753174	16.7065734863281	16.7540855407715	17.1798934936523	16.9712657928467	16.9751205444336	16.8231315612793	16.9532051086426	16.7990379333496	16.6118469238281	16.8345966339111					15.2538	15.1673	15.2038	15.0961	14.8999	15.1365	14.6022	14.6687	14.4794	14.7168	13.8121	14.6026	14.3201	14.42	13.7859	14.3864	15.7757	15.3596	15.4812	15.1301	15.3184	14.9401	15.2988	15.5694	14.4518	14.6586	14.555	14.3235	13.7643	14.5282	15.0026	14.6483	15.4736	15.3705	15.3202	15.1658	15.0961	14.9724	15.0842	14.7152	15.2674	15.3624	15.9329	15.8373	15.218	14.9643	15.2977	15.3433	9	20	0.6293	0.29736	-0.123508	-0.112333	2.63359	0.109256	-0.30914	-0.28537	0.239982	1	0.0466461	0.043137	Q6IAN0	DRS7B_HUMAN	Dehydrogenase/reductase SDR family member 7B	DHRS7B
17.3406467437744	17.2978858947754	17.3080387115479	17.3855438232422	17.3584728240967	17.5512866973877	17.6933689117432	17.7344017028809	17.3553581237793	17.4915828704834	17.6635704040527	17.6227512359619	17.6498641967773	17.6027431488037	17.893030166626	17.8918876647949	17.5061264038086	17.5156536102295	17.6063003540039	17.5626792907715	17.673677444458	17.6275253295898	18.0106239318848	18.0064449310303	18.3357772827148	18.3367481231689	18.2684230804443	18.2954387664795	18.5206813812256	18.4874153137207	18.4525604248047	18.4863948822021	17.4774589538574	17.5888900756836	17.5697631835938	17.6905536651611	17.6047763824463	17.6649475097656	17.8704013824463	17.9799880981445	17.5082988739014	17.5325298309326	17.5911674499512	17.5733776092529	17.7688522338867	17.5887203216553	17.9980220794678	18.0223388671875		+		CrpR_ADAM10_CrpR_Cnt	17.1668	17.1699	17.0091	17.0151	17.0885	17.1655	17.6711	17.9062	16.1855	16.7132	17.2303	17.4257	17.1172	17.1374	18.0473	17.9155	17.292	17.0579	17.3911	17.2212	17.3993	17.3471	18.0204	18.061	17.9101	18.0001	17.9976	17.9531	18.3287	18.3874	18.5753	18.5304	17.2945	17.0874	17.2703	17.3866	17.2673	17.3634	17.2782	17.407	16.7307	17.0056	17.3362	17.3393	17.2697	17.1557	17.9913	17.9045	20	29	1.25935	0.20548	0.187643	0.172205	6.35647	0.039102	0.709301	0.65643	0.0661434	0.993091	0.017066	0.0155978	Q6IBS0	TWF2_HUMAN	Twinfilin-2	TWF2
NaN	16.2682819366455	16.5919208526611	16.4721908569336	16.9843349456787	17.2752285003662	16.4342079162598	16.9877853393555	16.9568023681641	16.8110332489014	17.1206130981445	16.7041816711426	16.6427478790283	16.9296493530273	16.7039451599121	16.1297359466553	15.8211555480957	15.9715099334717	17.2786140441895	16.4912700653076	17.1183319091797	16.7364082336426	16.6571273803711	16.5321407318115	17.3511600494385	17.3296279907227	17.4439945220947	17.2560043334961	17.4767646789551	16.8018321990967	16.8757915496826	16.832576751709	16.6151905059814	16.6887226104736	17.3658714294434	17.0721607208252	16.8272800445557	17.0209121704102	17.1769371032715	17.2631359100342	NaN	17.3040409088135	17.1598339080811	16.7630939483643	16.997522354126	16.7247295379639	16.8696956634521	16.8620147705078					NaN	14.3469	14.6622	14.4357	14.5951	11.8386	14.7419	14.7699	14.2583	13.9509	14.7037	12.4903	14.5916	14.7406	15.1443	14.9616	11.255	11.2505	14.9941	12.2009	14.5181	14.4422	15.0416	14.9992	14.988	14.5741	14.7799	12.8307	15.3076	14.9342	12.6988	15.0186	14.4851	14.2632	14.9414	14.9492	14.6174	12.6057	14.6275	13.1956	NaN	12.4601	14.9605	13.0622	14.5793	14.4053	13.1937	14.9395	5	30	0.326378	0.279601	0.143481	0.120174	1.94637	0.0593987	0.595149	0.494225	0.488969	1	-0.180626	-0.153485	Q6IBW4	CNDH2_HUMAN	Condensin-2 complex subunit H2	NCAPH2
14.8173723220825	15.3179950714111	15.521014213562	14.5925779342651	15.2287521362305	15.070912361145	14.8582305908203	15.2616291046143	15.7576723098755	15.6700305938721	15.6532049179077	15.2231187820435	15.4942016601563	14.4737825393677	15.4098749160767	15.1768894195557	16.4838695526123	16.0479679107666	15.912579536438	15.7508640289307	15.9987783432007	15.7131872177124	15.9394731521606	16.0872497558594	16.6044368743896	16.543909072876	16.3446350097656	16.4411697387695	16.3072872161865	15.9640302658081	15.9760293960571	15.8598194122314	16.3735733032227	15.9905595779419	15.9287958145142	15.1163463592529	15.6653070449829	15.7967872619629	15.9453935623169	15.5001668930054	16.0042343139648	16.1802978515625	15.9840974807739	16.1388912200928	15.6488132476807	14.7747573852539	15.9082851409912	16.0680732727051					9.65804	10.0035	10.4379	9.28009	9.8722	10.4163	9.77326	10.4217	10.975	10.0478	10.4669	9.95324	10.118	10.4274	11.072	10.1721	11.3253	11.3651	10.6835	11.0398	11.3061	11.1424	11.5557	11.7487	11.915	11.6852	11.02	11.5802	11.6862	11.4667	11.6029	11.5598	11.8865	11.3105	10.5559	9.6311	10.2188	11.4186	11.1018	9.8937	10.6284	11.1828	10.7521	11.6608	10.0907	10.2664	11.468	11.6192	2	45	0.808904	0.158119	0.273786	0.231578	1.18734	0.130739	0.263418	0.232799	0.0866372	1	0.048815	0.0403588	Q6IC98	GRAM4_HUMAN	GRAM domain-containing protein 4	GRAMD4
19.0405864715576	18.8833656311035	18.5856246948242	18.6079578399658	18.3550643920898	18.5347785949707	18.2922496795654	18.5056610107422	18.8248519897461	18.9070014953613	18.2984046936035	18.5924072265625	18.4000930786133	18.415807723999	18.3301010131836	18.3620643615723	18.8412685394287	18.8324680328369	18.6823501586914	18.7431888580322	18.7063426971436	18.583869934082	18.5072422027588	18.7075443267822	18.3567676544189	18.6879539489746	18.5321044921875	18.5360679626465	18.5199317932129	18.5008583068848	18.5616645812988	18.597053527832	18.9269065856934	18.7334022521973	18.5649852752686	18.7984447479248	18.3864097595215	18.5223026275635	18.5876445770264	18.6991348266602	18.682336807251	18.8813285827637	18.64089012146	18.5356674194336	18.3922576904297	18.5657863616943	18.4825229644775	18.539213180542					16.8761	17.637	16.482	17.2483	17.0146	17.1853	17.344	17.6494	16.374	17.3374	16.0713	17.383	16.0471	17.1161	17.41	17.5073	17.5315	17.3725	16.4776	17.4458	16.308	17.5133	17.571	17.7238	16.0203	17.2525	16.1582	17.1074	16.1608	17.322	17.5898	17.4578	16.7451	17.2893	16.1908	17.4082	15.9104	17.3515	17.1664	17.1668	16.1657	17.4138	16.3758	17.5514	16.8828	17.227	17.5144	17.3679	2	5	0.302076	0.410657	-0.0843196	-0.0751894	2.15141	0.187562	-0.163984	-0.155876	0.348802	1	-0.0624034	-0.0577852	Q6ICB0	DESI1_HUMAN	Desumoylating isopeptidase 1	DESI1
16.3830814361572	16.7698879241943	16.3796863555908	16.4331321716309	16.5004463195801	16.9212436676025	16.4315204620361	16.5133743286133	16.694034576416	16.9011001586914	16.6769771575928	17.2900276184082	16.6149864196777	16.6956386566162	16.9981117248535	16.4054107666016	16.6401023864746	17.2373218536377	17.0466194152832	16.8399486541748	17.1620635986328	16.7591724395752	17.0734481811523	16.9509010314941	17.1560173034668	17.2757930755615	16.9953689575195	17.1947975158691	16.958122253418	16.9526634216309	17.1397972106934	16.7803974151611	16.7245197296143	17.070987701416	17.0034656524658	17.2332344055176	17.1549758911133	16.9068202972412	17.469596862793	17.1902599334717	16.5816688537598	17.2346706390381	16.7299098968506	16.7773342132568	16.7437877655029	16.9428672790527	16.994514465332	16.9307441711426					12.803	13.0207	12.85	12.799	10.7839	13.0794	12.8963	13.1688	12.7765	12.7961	12.9984	13.4621	12.8719	12.9337	13.5867	12.8681	12.9491	13.4412	13.3799	13.1118	13.3792	13.0446	13.6853	13.4405	13.239	13.4048	13.237	13.2396	13.3353	13.3731	13.7413	13.1121	13.0441	13.1861	13.3013	13.3111	13.309	13.1091	13.3972	13.0367	12.6819	13.1501	13.0095	13.2763	12.9457	12.9762	13.4858	13.1556	2	31	1.22278	0.168996	0.242989	0.21721	0.478343	0.326243	0.0929224	0.0850511	1.28812	1	-0.227295	-0.205368	Q6ICG6	K0930_HUMAN	Uncharacterized protein KIAA0930	KIAA0930
17.4555587768555	17.3566246032715	NaN	NaN	NaN	NaN	NaN	NaN	17.3842029571533	NaN	NaN	NaN	17.183464050293	NaN	16.7423648834229	17.1176567077637	17.3614330291748	NaN	NaN	NaN	NaN	17.1928958892822	16.9412403106689	NaN	16.9693183898926	17.3756351470947	NaN	NaN	NaN	NaN	NaN	NaN	17.1926956176758	17.5683479309082	17.3047122955322	NaN	NaN	17.2867012023926	NaN	17.1107769012451	17.7581214904785	17.7584095001221	NaN	NaN	17.1258888244629	17.1993255615234	17.1899127960205	17.0466194152832					14.4392	14.0342	NaN	NaN	NaN	NaN	NaN	NaN	14.2141	NaN	NaN	NaN	13.9371	NaN	12.3718	12.8027	14.2975	NaN	NaN	NaN	NaN	12.6427	12.5859	NaN	12.3464	12.5901	NaN	NaN	NaN	NaN	NaN	NaN	14.2851	14.1864	14.4087	NaN	NaN	12.6646	NaN	13.5228	14.5768	12.8065	NaN	NaN	13.7545	12.4149	12.7134	13.8353	2	20	0.239303	0.187424	0.287683	0.191418	0.149161	0.23839	-0.173996	-0.119394	0.470928	1	0.420825	0.295461	Q6ICL3	TNG2_HUMAN	Transport and Golgi organization protein 2 homolog	TANGO2
18.5367889404297	18.4437484741211	18.5750198364258	18.465539932251	18.4642238616943	18.3466701507568	18.4179878234863	18.2673625946045	18.3767890930176	18.3727283477783	18.3770618438721	18.3503303527832	18.2863922119141	18.2576656341553	18.2859840393066	18.1821594238281	18.1489963531494	18.0757751464844	17.8723258972168	17.8444957733154	17.9614639282227	17.8017292022705	17.9800071716309	17.8143463134766	17.7428932189941	17.7024841308594	17.6764755249023	17.6885662078857	17.5584278106689	17.69655418396	17.6755867004395	17.5926818847656	18.0151519775391	18.0299587249756	18.0398635864258	17.9493885040283	17.9319744110107	17.8213024139404	17.9383602142334	18.0086650848389	18.0543556213379	18.0413475036621	17.9466171264648	17.8140869140625	17.9604549407959	17.8588829040527	17.7931175231934	17.8767509460449					16.1427	15.8327	16.1427	16.1094	15.9201	15.9357	15.976	16.3323	15.7158	15.3694	15.9458	16.1646	15.8063	15.7462	16.0573	16.0964	15.9083	15.5423	15.4048	15.5737	15.2651	15.3536	15.7034	15.6103	15.1745	15.1095	15.1939	15.2799	14.9594	15.4145	15.6895	15.329	15.6141	15.5128	15.5548	15.4161	15.087	15.5093	15.1458	15.2874	15.3511	15.3134	15.5533	15.6271	14.9503	15.206	15.5246	15.4795	4	23	2.02262	0.273775	-0.128529	-0.123254	4.06126	0.120536	-0.270684	-0.257857	0.552631	1	-0.0486314	-0.0466137	Q6IN84	MRM1_HUMAN	rRNA methyltransferase 1, mitochondrial	MRM1
17.9584350585938	17.9388523101807	18.0457305908203	18.0401592254639	18.1018810272217	18.0321712493896	18.0655174255371	18.098072052002	17.879222869873	17.8282680511475	17.929723739624	17.9766826629639	17.9688777923584	17.9665393829346	18.0244426727295	18.0851249694824	17.9982604980469	17.9560356140137	17.9873847961426	18.0449810028076	18.0469264984131	17.998966217041	17.9862232208252	18.1218318939209	17.9569721221924	17.939624786377	17.8576183319092	17.8362102508545	17.9551563262939	17.9036884307861	17.858024597168	18.0054149627686	18.0125827789307	17.9018821716309	18.0764007568359	18.0248050689697	17.9807071685791	18.0480976104736	18.072582244873	18.0538692474365	17.9594306945801	17.9452228546143	18.0445308685303	18.1066951751709	18.0173778533936	18.0380592346191	18.0636577606201	18.0890712738037					16.8976	16.6243	16.9278	16.6315	16.8069	16.6786	16.9897	17.2472	16.467	16.1112	16.8836	16.5908	16.643	16.5257	17.0839	17.0357	16.8553	16.5902	16.875	16.6414	16.6371	16.6729	16.9791	17.0171	16.6942	16.4621	16.5874	16.1263	16.6166	16.7053	16.8624	16.7573	16.9399	16.4972	16.7887	16.4899	16.5675	16.666	16.4901	16.4529	16.5842	16.2658	16.7494	16.9714	16.4744	16.4655	16.9452	16.872	18	60	1.35021	0.410771	-0.0777421	-0.0750949	2.62037	0.280118	-0.103487	-0.100669	0.159714	0.992653	0.0116398	0.0113139	Q6IN85	P4R3A_HUMAN	Serine/threonine-protein phosphatase 4 regulatory subunit 3A	PPP4R3A
15.7423400878906	NaN	16.0610408782959	15.2320728302002	15.5414209365845	NaN	15.6251821517944	NaN	16.3681163787842	16.1466674804688	15.9994239807129	NaN	15.8030681610107	15.0093841552734	15.3829717636108	NaN	16.0114879608154	15.4079256057739	16.2775478363037	15.609227180481	16.1328716278076	NaN	NaN	NaN	16.1312198638916	NaN	16.291187286377	15.7262477874756	16.0561027526855	15.8097972869873	15.9491786956787	NaN	16.0764961242676	NaN	16.1030426025391	16.4179592132568	15.2049369812012	NaN	NaN	15.9108438491821	16.0882759094238	NaN	16.1162185668945	15.9265804290771	15.4071111679077	NaN	15.2329339981079	NaN					11.1468	NaN	11.4876	10.603	10.8422	NaN	11.1058	NaN	11.4719	11.0318	11.4092	NaN	10.9997	8.99891	9.70284	NaN	11.3375	10.6025	11.7071	10.7199	11.2541	NaN	NaN	NaN	11.3084	NaN	11.4527	10.8422	11.341	11.1454	11.4458	NaN	11.4274	NaN	11.2857	10.6343	10.3055	NaN	NaN	11.0403	11.1004	NaN	11.438	11.4205	10.4085	NaN	10.6707	NaN	2	55	0.347451	0.237429	0.177562	0.14458	0.49087	0.219166	0.151306	0.131837	0.0857338	1	-0.0459354	-0.0383089	Q6IPM2	IQCE_HUMAN	IQ domain-containing protein E	IQCE
18.1634693145752	18.0264720916748	18.0933799743652	17.9857063293457	18.1730995178223	17.7902431488037	18.017162322998	17.6344928741455	18.1602668762207	18.0510749816895	18.1115760803223	17.645040512085	18.012077331543	17.222110748291	17.7490272521973	17.3976726531982	18.1330261230469	18.0238857269287	18.2724609375	17.6506519317627	17.9713230133057	17.8160438537598	17.8346252441406	17.6243705749512	18.4214420318604	17.9790630340576	18.2775993347168	17.6074638366699	18.1613807678223	17.7815475463867	17.6515674591064	17.4593124389648	18.1541748046875	NaN	18.208215713501	17.403434753418	17.9777603149414	NaN	18.0064659118652	16.8973503112793	18.2852821350098	18.0506801605225	18.1380233764648	17.5123558044434	18.0428886413574	NaN	17.8654632568359	17.4856700897217					16.6011	16.4563	16.6522	16.4829	16.5831	15.9572	16.7695	16.7286	16.1936	15.9567	16.4695	16.2486	16.2693	15.8471	16.5434	16.389	16.53	16.3394	16.6083	16.1661	16.3614	16.0903	16.6455	16.5125	16.6052	16.3925	16.5548	16.0806	16.6247	16.4292	16.7038	16.4624	16.5326	NaN	16.5007	16.1189	16.2589	NaN	16.3213	15.9982	16.3167	16.1067	16.5275	16.3129	16.2063	NaN	16.6124	16.2491	2	8	0.715772	0.21073	-0.191897	-0.168313	0.00378695	0.981886	0.00162363	0.00141607	0.323302	1	0.406907	0.261795	Q6IPR1	ETFR1_HUMAN	Electron transfer flavoprotein regulatory factor 1	ETFRF1
16.5760498046875	16.7266159057617	16.8147296905518	16.8089408874512	16.9363555908203	17.13232421875	16.8820629119873	17.0099239349365	16.495698928833	16.5592365264893	16.5475234985352	16.5183277130127	16.722900390625	16.8230648040771	16.5372734069824	16.5770626068115	16.5045146942139	16.5485591888428	16.3942451477051	16.5734233856201	16.718240737915	16.5578651428223	16.6794776916504	16.515417098999	16.9773502349854	16.5744686126709	16.7395324707031	16.6694297790527	16.517162322998	17.0575981140137	16.6373176574707	16.443452835083	16.3873062133789	16.0786361694336	16.3872337341309	16.4304733276367	16.1858959197998	16.3567199707031	16.3641738891602	16.6033706665039	16.5132789611816	16.3082809448242	16.2162952423096	16.5027618408203	16.1407947540283	16.5229969024658	16.4677925109863	16.4462871551514					13.8075	13.2395	14.1	14.0749	14.098	13.5841	13.613	14.6609	13.5289	12.8084	13.2228	13.1231	13.9498	13.248	13.368	14.1046	13.755	13.0083	13.0371	12.9448	13.1635	13.1056	13.4259	13.9946	14.1496	12.9631	13.9004	13.009	13.9323	14.2675	13.6096	13.1767	13.0082	12.5092	12.836	13.5942	13.5804	12.8227	12.7735	12.7662	13.3048	12.597	13.6945	13.9684	12.594	12.7947	13.1727	13.0357	3	22	2.54906	0.149278	-0.263239	-0.245363	0.928926	0.222095	0.140571	0.129637	0.218795	1	0.0405848	0.0376994	Q6IPR3	TYW3_HUMAN	tRNA wybutosine-synthesizing protein 3 homolog	TYW3
15.5886077880859	15.4618148803711	15.3823575973511	15.5803089141846	15.3021306991577	14.8576250076294	15.4845457077026	15.5883111953735	15.7394332885742	15.8359699249268	16.2534217834473	16.1477127075195	16.0906143188477	16.1038475036621	16.1845588684082	16.0414505004883	15.5212574005127	15.6170310974121	15.8340129852295	16.1565170288086	15.4419069290161	15.8808107376099	15.9411115646362	16.3687534332275	16.2992153167725	15.6233997344971	16.0774784088135	16.0590991973877	15.8571662902832	16.0126304626465	15.8117876052856	15.9119033813477	15.4968318939209	15.7376976013184	15.6432447433472	16.253210067749	16.0137596130371	15.9278297424316	15.715443611145	15.9605913162231	16.0479164123535	15.6856069564819	15.4301834106445	15.5747156143188	15.8391151428223	15.7947301864624	15.8042402267456	16.296688079834					9.8592	9.60316	9.6804	9.76803	10.9556	8.99459	11.6053	12.0526	11.1307	9.66762	10.496	10.2894	10.2503	10.1944	11.9981	11.9231	9.72264	9.75392	10.0614	10.1695	11.0214	10.0861	12.1612	12.2977	11.8256	9.63001	11.518	11.474	10.1184	11.7419	10.2893	11.8886	9.72413	11.1724	9.72859	10.2502	11.563	11.5739	11.5753	11.4405	11.5661	11.1307	11.0726	11.1494	11.2002	9.71291	11.7683	11.9177	2	46	4.52518	0.062916	0.643913	0.581978	0.380557	0.286803	0.11141	0.0983306	0.101477	0.992767	-0.0344266	-0.0305243	Q6IQ21	ZN770_HUMAN	Zinc finger protein 770	ZNF770
17.7707176208496	17.7208442687988	17.5882530212402	17.4626369476318	17.5517349243164	17.4886112213135	17.4248867034912	17.4026966094971	18.2096881866455	18.0642776489258	18.0118827819824	17.9971179962158	17.9388942718506	17.8550548553467	17.8962860107422	17.885555267334	17.8919372558594	17.7731647491455	17.7701797485352	17.7451782226563	17.7325038909912	17.5796184539795	17.6429424285889	17.6653079986572	18.1919212341309	18.1124248504639	18.0330295562744	17.9593620300293	17.9914836883545	18.0199584960938	17.8147735595703	17.788257598877	17.9096031188965	17.7751960754395	17.7977962493896	17.75927734375	17.6480007171631	17.6775875091553	17.7446823120117	17.7493724822998	18.0106620788574	17.8746433258057	17.6905689239502	17.6852836608887	17.7927131652832	17.7471446990967	17.7363357543945	17.593376159668					17.7804	17.4671	17.4711	17.4601	17.3379	17.3081	17.5934	17.921	17.9317	17.5503	17.9177	17.9828	17.5574	17.6975	18.1594	17.9695	17.7919	17.6302	17.6221	17.3962	17.4183	17.6348	17.8408	17.7084	17.9343	17.8553	17.7729	17.5336	17.7601	17.7814	18.1248	17.8254	17.7653	17.7417	17.5296	17.2695	17.3067	17.3693	17.367	17.2528	17.7094	17.3512	17.562	17.8589	17.1031	17.3414	17.7024	17.4702	15	21	5.09282	0.0948434	0.431047	0.40549	3.2774	0.124145	0.263797	0.249099	0.0587584	0.99601	0.00865149	0.00821343	Q6IQ22	RAB12_HUMAN	Ras-related protein Rab-12	RAB12
16.2674102783203	16.2148723602295	16.56077003479	16.2999324798584	16.3569965362549	16.1728286743164	15.8548030853271	15.7329587936401	16.4292545318604	16.0839595794678	16.1977043151855	15.981728553772	15.9756727218628	15.8360233306885	15.6489477157593	15.7187128067017	16.3176956176758	16.1314506530762	16.2637996673584	16.0398387908936	16.2215213775635	16.1010761260986	15.9604892730713	15.7880516052246	15.9066553115845	15.6099376678467	15.8044939041138	15.8133907318115	15.571572303772	15.2964029312134	15.9149799346924	15.7942943572998	16.6608543395996	16.1352272033691	16.4094200134277	16.1531238555908	16.3967952728271	16.1267776489258	16.0469245910645	16.0997257232666	16.4801177978516	16.1245021820068	16.1512985229492	16.146068572998	16.2932205200195	16.2025680541992	16.0455513000488	16.0019245147705					13.3249	13.0444	13.5807	13.1084	13.3095	12.9819	12.9236	12.7562	13.1493	12.4238	13.1115	12.6918	12.7988	11.9564	12.6626	11.8698	13.4129	12.8855	13.0162	12.4543	12.9593	12.4443	12.9453	12.4137	11.3054	12.1091	11.8628	12.3579	11.9703	11.702	13.0703	11.5415	13.3641	13.1455	13.1724	12.6595	13.0805	12.6315	12.5193	12.2295	13.1302	12.4833	13.1546	12.8415	12.8186	12.9792	13.064	13.1335	10	90	0.817179	0.202485	-0.198571	-0.175543	2.91949	0.088431	-0.389024	-0.354897	0.354828	1	-0.0729496	-0.0667949	Q6IQ23	PKHA7_HUMAN	Pleckstrin homology domain-containing family A member 7	PLEKHA7
16.2834949493408	16.5033950805664	16.5951652526855	16.7508525848389	16.6582946777344	16.7041416168213	16.7581844329834	16.8364315032959	16.1387195587158	16.5148754119873	16.251350402832	16.6448307037354	16.5000267028809	16.6142139434814	16.6362152099609	16.7097129821777	16.2379379272461	16.3856010437012	16.6612777709961	16.5248680114746	16.5121917724609	16.8109645843506	16.6337547302246	16.482759475708	16.4904518127441	16.7756099700928	16.5553321838379	16.6172561645508	16.7908763885498	16.835412979126	16.6713790893555	16.7101192474365	16.1188697814941	16.2269248962402	16.5040378570557	16.7061023712158	16.6333293914795	16.2509002685547	16.833080291748	16.7440605163574	16.2489032745361	16.3602313995361	16.5376167297363	16.2163848876953	16.495044708252	16.6242561340332	16.5754241943359	16.333948135376					12.3947	12.4132	12.6854	12.7228	12.0496	12.6807	12.8747	12.5065	11.1549	12.3153	10.1132	12.6349	12.3406	12.6263	12.9095	13.1528	11.6707	12.3366	12.0715	12.3457	12.4824	12.9423	12.2211	10.5814	12.2306	12.7076	11.6193	12.2871	12.675	13.0117	13.0412	12.947	12.0673	12.0252	11.8124	11.8815	12.7028	12.2991	12.6226	12.2846	11.3188	11.5546	11.9236	12.3689	11.5581	12.5112	12.7127	11.4711	3	52	0.750925	0.273755	-0.135002	-0.123282	1.17478	0.208389	0.149635	0.139155	0.310247	1	-0.078187	-0.0704287	Q6IQ32	ADNP2_HUMAN	Activity-dependent neuroprotector homeobox protein 2	ADNP2
NaN	16.7520942687988	17.5270156860352	17.4647617340088	17.1349964141846	17.2372665405273	17.3575630187988	17.1581249237061	NaN	17.4804382324219	17.9423599243164	17.6644115447998	17.6473522186279	17.5306777954102	17.5062408447266	17.6190071105957	17.1404132843018	16.9262714385986	17.1113567352295	17.2117080688477	17.033618927002	17.0445194244385	17.0348281860352	17.0564765930176	17.2071514129639	17.1507091522217	17.137186050415	17.3792114257813	17.0054626464844	17.404655456543	16.8385219573975	17.2231788635254	17.2552433013916	17.0798511505127	16.9896831512451	16.8353977203369	17.0810985565186	17.2760848999023	17.0875091552734	17.0939044952393	NaN	16.5599136352539	17.2637042999268	17.394359588623	17.0153522491455	17.2462787628174	17.2887191772461	16.9556465148926					NaN	12.0244	12.9589	12.698	12.3625	12.3442	14.433	12.8342	NaN	14.0275	13.2804	14.5547	14.3524	14.5264	14.7249	14.8996	12.5951	12.0505	12.4334	12.2906	12.1928	14.2102	14.386	14.536	13.9859	12.1613	12.3367	12.3554	12.248	14.3252	12.4178	13.9163	14.628	14.3201	12.1897	11.8561	12.1441	14.1606	13.949	13.6524	NaN	11.4627	14.4234	14.7704	13.9165	13.9833	14.4505	14.3747	3	38	0.301112	0.178566	0.286676	0.202751	0.710362	0.305552	0.0983605	0.091734	0.349559	1	-0.162075	-0.134256	Q6IQ49	SDE2_HUMAN	Splicing regulator SDE2	SDE2
17.0183277130127	17.0447940826416	17.2908458709717	17.3831062316895	17.2455062866211	17.3396759033203	17.3860530853271	17.3808937072754	16.7208671569824	16.7375564575195	16.9621143341064	17.1063251495361	16.9423389434814	17.0307083129883	16.9796504974365	17.037878036499	16.8181324005127	16.7819690704346	17.0480098724365	17.1506538391113	16.992561340332	17.0987548828125	17.0539493560791	17.0907936096191	17.0347633361816	17.0785045623779	17.1875667572021	17.176342010498	17.1948833465576	17.2851009368896	17.1920356750488	17.2519378662109	16.7780456542969	16.8423938751221	16.9917411804199	17.1829795837402	17.0250301361084	17.1459045410156	17.0492248535156	17.182201385498	16.8863391876221	16.9078426361084	17.0613079071045	17.1921672821045	16.9675464630127	17.0901947021484	17.1249313354492	17.0916213989258					16.1212	16.0362	16.4591	16.4571	16.1699	16.2696	16.5907	16.7931	15.5374	15.3149	16.0135	16.0466	15.7398	16.0112	16.2383	16.3251	15.8663	15.7344	16.1111	16.0387	15.87	16.0626	16.3067	16.2918	16.0199	15.8844	16.194	16.0441	16.2713	16.4274	16.6146	16.4353	15.819	15.7654	15.9501	15.957	15.8563	16.0528	15.7358	15.8022	15.5991	15.5535	16.1925	16.4596	15.6061	15.8275	16.2657	16.2163	19	46	3.2464	0.124643	-0.32147	-0.299737	2.0728	0.180851	0.170789	0.161764	0.0879744	0.994314	0.0155537	0.0145931	Q6ISB3	GRHL2_HUMAN	Grainyhead-like protein 2 homolog	GRHL2
17.3028450012207	17.2493133544922	17.1760215759277	17.0485057830811	17.0445346832275	16.8530883789063	16.9631423950195	17.0295429229736	17.1514358520508	17.0157661437988	17.0782299041748	16.9850940704346	16.5504760742188	16.4087104797363	16.6612968444824	16.6180191040039	17.1528377532959	17.2461090087891	17.1700019836426	17.1370620727539	16.8676471710205	16.7882957458496	16.9760780334473	16.8968982696533	17.1821517944336	17.2677135467529	17.3659782409668	17.2955379486084	17.0515213012695	16.9178733825684	16.8901805877686	16.9889144897461	17.2320461273193	17.2201995849609	17.1671676635742	17.036865234375	16.7781009674072	16.7474174499512	16.8036327362061	16.914794921875	17.3324794769287	17.2774810791016	17.1113872528076	17.0956974029541	16.9425792694092	16.6617527008057	17.0738048553467	16.9431896209717					14.9852	14.7865	15.1176	14.8658	14.3904	14.5196	14.7796	15.3498	14.618	14.1663	14.8755	14.6871	14.0015	14.0528	14.7491	14.2021	15.011	14.7172	14.8147	14.5721	14.6282	14.282	14.8521	14.8549	14.7478	14.6744	15.0644	14.7804	14.8251	14.5205	14.78	14.9818	14.8281	14.6149	14.7001	14.541	14.1149	14.2895	14.0372	14.2233	14.9561	14.6665	14.948	15.1722	14.273	14.0003	16.3307	14.7605	17	72	1.54923	0.148246	-0.274746	-0.247006	0.496146	0.331645	0.0906177	0.0833106	0.278571	1	0.0672684	0.0609552	Q6JQN1	ACD10_HUMAN	Acyl-CoA dehydrogenase family member 10	ACAD10
16.6959018707275	16.6154537200928	16.7608375549316	16.8239593505859	16.8290672302246	16.7668380737305	17.0086803436279	16.8707599639893	16.3099784851074	16.4485054016113	16.3292503356934	16.2785797119141	16.4810390472412	16.5054359436035	16.5164356231689	16.507137298584	16.8272533416748	16.8410110473633	17.1341495513916	17.1650543212891	17.1494197845459	16.9506244659424	17.0835571289063	16.9740505218506	17.025463104248	16.9870548248291	17.1485557556152	17.0517482757568	17.023229598999	16.8508815765381	17.023136138916	16.9319953918457	16.7680759429932	16.899959564209	17.2225799560547	17.0626754760742	17.2021522521973	17.1208534240723	17.1299819946289	17.2385921478271	16.9353790283203	16.9747676849365	17.1724433898926	17.1299285888672	17.2528514862061	17.0740089416504	17.232400894165	17.2158126831055					14.0488	13.5881	13.8757	13.9352	14.1687	13.8973	14.3704	13.9878	12.8242	13.0036	12.9873	13.1371	13.6531	13.3393	13.4374	13.8798	14.056	14.0087	14.3345	14.1917	14.5207	14.1456	14.4208	14.3732	14.1046	13.996	14.1107	14.0503	14.3308	14.0704	14.495	14.5837	14.1622	13.7977	14.4353	14.1795	14.4087	14.2155	13.8068	13.9596	13.9648	13.7982	14.5599	14.5431	14.3948	13.9693	14.6153	14.5697	26	196	5.11267	0.106066	-0.374392	-0.355037	0.0660537	0.881865	-0.0103819	-0.00981895	0.248849	1	0.0428402	0.0399455	Q6KC79	NIPBL_HUMAN	Nipped-B-like protein	NIPBL
17.9196109771729	17.95432472229	18.1301097869873	18.0978050231934	17.9606952667236	18.1035747528076	17.9884033203125	18.1674728393555	17.8182277679443	17.7287006378174	17.9162139892578	17.7468967437744	17.7865962982178	17.8650302886963	17.6883811950684	17.8667888641357	17.8449058532715	17.6635055541992	18.0210132598877	17.8482971191406	17.8318290710449	17.978120803833	17.7818908691406	17.8932151794434	17.5861587524414	17.5033836364746	17.7113513946533	17.6780586242676	17.5305290222168	17.694766998291	17.4783344268799	17.7108860015869	17.7183475494385	17.7046737670898	17.8208808898926	17.9392414093018	17.8037147521973	17.9965515136719	17.9114093780518	17.9495735168457	17.7520771026611	17.8191566467285	17.8154354095459	18.0309600830078	17.7584953308105	17.9215774536133	17.9690837860107	17.8155727386475					16.2993	16.2401	16.4837	16.0268	15.5123	15.9324	16.432	16.4521	15.9134	15.2776	16.2546	15.8888	15.7201	15.6428	15.9322	16.0459	16.2484	15.3954	16.3556	15.8254	16.0115	15.9559	16.2087	15.9314	15.358	15.1065	15.9038	14.7203	15.0744	15.0542	15.6192	15.745	16.1239	15.7679	15.7898	15.6719	15.6602	15.8511	15.8273	15.4308	15.8234	15.5897	16.1707	16.1282	15.4583	15.6182	15.9547	15.3162	8	30	4.09484	0.160699	-0.238145	-0.228235	3.45415	0.130626	-0.246164	-0.233874	0.031605	0.996661	0.00474572	0.00450721	Q6KCM7	SCMC2_HUMAN	Calcium-binding mitochondrial carrier protein SCaMC-2	SLC25A25
18.3450698852539	18.3222942352295	18.2674732208252	18.2038402557373	18.3604869842529	18.3349838256836	18.2193927764893	18.1909465789795	18.3531608581543	18.3926429748535	18.4049396514893	18.3527221679688	18.4324951171875	18.3847923278809	18.3429431915283	18.287181854248	18.2462692260742	18.2073040008545	18.2138290405273	18.1626968383789	18.2741870880127	18.2492694854736	18.252477645874	18.1987266540527	18.1598281860352	18.2027645111084	18.256139755249	18.2231693267822	18.0909271240234	18.0982913970947	18.2105312347412	18.1896286010742	18.330265045166	18.2841777801514	18.241039276123	18.2581233978271	18.2585601806641	18.2636852264404	18.242582321167	18.2382259368896	18.2465114593506	18.2477054595947	18.2083950042725	18.1726570129395	18.2840557098389	18.2696228027344	18.1731052398682	18.1465606689453					18.7913	18.6623	18.7656	18.5335	18.6417	18.6004	18.7503	18.9405	18.4725	18.3914	18.8541	18.7231	18.6693	18.6204	19.0087	18.9833	18.7059	18.5102	18.6261	18.3837	18.5195	18.6319	18.779	18.8298	18.2206	18.3901	18.5493	18.3497	18.4517	18.5596	18.8853	18.7684	18.7853	18.4286	18.4984	18.4376	18.4653	18.596	18.3626	18.2666	18.3793	18.2662	18.5197	18.7495	18.29	18.3727	18.714	18.6325	27	34	2.0583	0.3702	0.0882988	0.0858101	1.11491	0.526133	-0.046685	-0.0455715	1.34547	1	-0.0460057	-0.0450632	Q6L8Q7	PDE12_HUMAN	2',5'-phosphodiesterase 12	PDE12
18.3997993469238	19.0005950927734	18.1454238891602	18.6038684844971	18.5487060546875	18.431676864624	18.6508560180664	18.5979061126709	18.6213645935059	18.8873310089111	18.5795288085938	18.9092464447021	18.7949180603027	18.9201812744141	18.6233711242676	NaN	NaN	18.7937183380127	18.5981216430664	18.9335556030273	18.7414169311523	18.7174396514893	NaN	18.7611999511719	18.6832275390625	19.1092929840088	18.9577140808105	19.0224323272705	18.7808628082275	18.9664859771729	18.8048801422119	18.9559192657471	NaN	18.6929721832275	NaN	18.7340984344482	18.6559181213379	18.7775478363037	18.7407455444336	18.8792743682861	18.3713436126709	18.6139545440674	NaN	18.7492504119873	18.4772129058838	18.8541164398193	NaN	18.4929332733154		+		CrpR_ADAM10_CrpR_Cnt	16.6304	17.0237	16.3896	16.6364	16.5591	16.3115	16.8418	17.0483	16.5646	16.5724	16.7154	16.8775	16.7366	16.7263	16.9137	NaN	NaN	16.7185	16.6938	16.8312	16.6849	16.6988	NaN	16.9582	16.6309	16.8937	16.9888	16.7511	16.8145	17.0283	17.1419	17.1629	NaN	16.5535	NaN	16.5675	16.5417	16.6568	16.5131	16.5497	16.2539	16.3171	NaN	16.9557	16.2746	16.6346	NaN	16.6218	1	4	0.206187	0.22374	-0.229654	-0.157776	1.00731	0.0420661	0.973529	0.628194	0.0637246	1	-0.130567	-0.0747905	Q6MZM9	PRR27_HUMAN	Proline-rich protein 27	PRR27
16.1458721160889	15.9996242523193	16.8235988616943	17.122745513916	16.8813743591309	16.570728302002	16.8027610778809	16.69602394104	16.3367748260498	16.706787109375	16.6898403167725	16.6389789581299	16.453254699707	16.2230072021484	16.7575817108154	16.5461521148682	16.3051948547363	NaN	16.7858638763428	16.8274574279785	16.9022521972656	16.4182643890381	16.9794902801514	16.5849723815918	17.1183681488037	16.9855403900146	17.026819229126	17.1313800811768	17.0146579742432	16.8742370605469	17.1098709106445	17.030647277832	16.2296695709229	NaN	17.0246963500977	16.7923793792725	16.9799003601074	16.8156414031982	17.0322856903076	16.8709774017334	16.3515281677246	NaN	16.7361450195313	16.6036739349365	16.8789138793945	16.5811443328857	16.9114952087402	16.6503658294678					12.5192	10.1572	13.7293	13.9067	13.8606	12.9102	13.7077	13.9366	12.426	12.5497	13.1439	13.398	11.3012	10.2965	13.818	10.9175	13.1304	NaN	13.6598	13.062	12.388	11.7059	13.7311	13.4655	14.1554	14.2004	13.987	13.4907	13.76	13.4918	14.0936	16.075	12.5977	NaN	13.827	13.4563	13.9709	12.9715	13.3393	13.0593	13.2597	NaN	13.1306	15.3972	12.9723	11.1378	14.3707	13.3919	5	42	0.239839	0.411121	-0.0862939	-0.0750011	1.79164	0.07064	0.51747	0.435104	0.060572	0.99188	-0.0348523	-0.0288323	Q6MZP7	LIN54_HUMAN	Protein lin-54 homolog	LIN54
16.6054763793945	16.4887561798096	16.4539356231689	16.5547695159912	16.6531581878662	16.8082847595215	16.6202545166016	16.6741580963135	16.6477394104004	16.7006206512451	16.4335079193115	16.6318969726563	16.4702320098877	16.6233253479004	16.6919002532959	16.6768169403076	16.5715847015381	16.6011161804199	16.4389591217041	16.5879173278809	16.441032409668	16.5088176727295	16.5879154205322	16.4429111480713	16.2965793609619	16.2986469268799	16.2392501831055	16.3696937561035	16.0736122131348	16.2145881652832	16.6004524230957	16.5809860229492	16.7034091949463	16.6454639434814	16.4433917999268	16.2246208190918	16.364673614502	16.4328155517578	16.4155158996582	16.2599277496338	16.5703258514404	16.5074920654297	16.2490329742432	16.6257190704346	16.3809108734131	16.4147033691406	16.4152374267578	16.4024505615234					14.857	14.6105	14.5185	14.3847	14.614	14.7367	14.8439	15.1719	14.5508	14.3995	14.7992	14.7249	14.5418	14.597	14.9793	15.0443	14.2436	14.3441	14.3145	14.5431	14.4357	14.5782	14.8449	14.7434	14.2897	13.9471	14.0352	14.178	14.0298	14.3135	14.9672	14.8063	14.8741	14.4575	14.4323	14.2861	14.2987	14.4438	14.3429	13.7941	14.4987	14.2395	14.4887	14.9528	14.1765	14.2981	14.6279	14.6847	6	23	0.0139626	0.979378	0.00215578	0.00204652	1.79818	0.167774	-0.188306	-0.176202	0.0468892	0.996496	0.0095067	0.00886337	Q6N063	OGFD2_HUMAN	2-oxoglutarate and iron-dependent oxygenase domain-containing protein 2	OGFOD2
16.5630569458008	16.549711227417	16.3890056610107	16.3496150970459	16.355598449707	16.3572750091553	16.3051528930664	16.1024055480957	16.8922176361084	16.8292007446289	16.7076663970947	16.6225318908691	16.5516872406006	16.5713005065918	16.5354671478271	16.3143863677979	17.102783203125	16.6867961883545	16.9401607513428	16.7110805511475	16.4653415679932	16.5969734191895	16.5728816986084	16.5110664367676	16.2853527069092	16.0816059112549	16.3077869415283	16.123872756958	16.1071853637695	16.101224899292	16.1990261077881	16.1541938781738	16.9196891784668	16.6585998535156	16.8760585784912	16.7871131896973	16.8278064727783	16.5746688842773	16.8836784362793	16.6201457977295	16.8220367431641	16.8805847167969	16.7199306488037	16.6241607666016	16.7734775543213	16.6398410797119	16.5774059295654	16.5945625305176					13.9915	13.7904	13.5905	13.6269	12.8908	13.2914	13.139	12.6413	13.8662	13.7312	13.5441	13.7639	13.5295	13.5848	13.8748	13.7506	14.4399	13.7066	14.0574	13.9477	12.9918	14.0038	13.7298	14.0552	13.2012	12.689	13.1238	12.9166	12.9157	12.847	13.6241	13.4025	13.9098	13.7652	14.0901	13.7415	13.699	13.7386	13.4961	13.3786	13.7819	13.8391	13.7193	14.1185	13.1486	13.5288	13.5941	13.6949	10	68	2.12192	0.155302	0.25658	0.237073	4.73313	0.0601453	-0.528354	-0.487672	0.505329	1	-0.0644701	-0.0607341	Q6N069	NAA16_HUMAN	N-alpha-acetyltransferase 16, NatA auxiliary subunit	NAA16
17.8769989013672	17.9554386138916	17.798677444458	17.5853481292725	17.7971115112305	17.8117446899414	17.5865287780762	17.472375869751	17.8382358551025	18.0809650421143	17.9098606109619	17.8506565093994	18.005184173584	18.1658668518066	17.5481739044189	17.8405933380127	17.9141387939453	18.015832901001	18.0161361694336	17.9397754669189	18.0402965545654	18.1171493530273	17.764310836792	17.6798191070557	16.8461093902588	17.3403949737549	17.6645946502686	17.4626159667969	17.5263633728027	17.1472835540771	17.2257499694824	17.0143394470215	18.0323104858398	17.9943714141846	18.0418891906738	17.9486846923828	18.0632171630859	18.3064212799072	17.8921031951904	17.9017086029053	18.0121173858643	18.0381259918213	17.9313354492188	17.9689464569092	18.218957901001	18.2212696075439	17.6834526062012	17.7719821929932		+		CrpR_ADAM10_CrpR_Cnt	15.9824	16.0832	15.8507	15.8913	16.001	15.6509	15.4902	15.9375	15.1418	15.8411	16.1137	16.0665	16.1332	16.0099	16.1283	16.1236	15.3571	15.7081	16.2288	16.097	16.1973	16.1452	16.1292	15.9225	14.3515	15.0143	15.751	15.187	14.9996	14.9831	15.2551	15.3424	16.2503	16.2642	16.1044	16.0808	16.1216	16.2465	15.2726	15.4727	15.9519	15.6847	16.1991	16.555	16.1002	16.2637	16.087	16.2135	5	17	1.1088	0.225545	0.169414	0.155563	4.47227	0.0481604	-0.657501	-0.592366	0.209816	1	-0.0418148	-0.0386558	Q6N075	MFSD5_HUMAN	Molybdate-anion transporter	MFSD5
17.3398418426514	16.9010562896729	16.5366725921631	NaN	17.1247882843018	16.919038772583	NaN	NaN	17.4879035949707	17.8237972259521	17.7818851470947	17.5624294281006	17.7346363067627	17.6131706237793	17.5808391571045	17.1100044250488	16.952262878418	17.2735958099365	17.343542098999	NaN	17.3825988769531	16.9403820037842	NaN	16.8040180206299	NaN	NaN	17.1279945373535	NaN	NaN	NaN	NaN	NaN	NaN	NaN	17.3569755554199	NaN	NaN	NaN	NaN	16.9075717926025	NaN	NaN	16.9490966796875	NaN	17.6109752655029	NaN	16.348934173584	NaN	+	+		CrpR_ADAM10_CrpR_Cnt;Si_ADAM10_Si_Cnt	13.4071	12.7547	12.4818	NaN	12.7554	12.695	NaN	NaN	13.0546	13.2484	13.7238	13.4714	13.3335	13.44	13.7416	13.4094	13.0785	13.0702	13.2797	NaN	13.1575	12.786	NaN	12.9629	NaN	NaN	12.8538	NaN	NaN	NaN	NaN	NaN	NaN	NaN	13.1519	NaN	NaN	NaN	NaN	12.491	NaN	NaN	12.8413	NaN	13.0193	NaN	12.4358	NaN	1	18	2.63497	0.0396923	1.24771	0.933876	1.73785	0.0476757	-0.766074	-0.595295	0.11446	1	0.11308	0.0821514	Q6NS38	ALKB2_HUMAN	DNA oxidative demethylase ALKBH2	ALKBH2
16.9736518859863	16.9478797912598	17.0640678405762	17.1287021636963	17.3170108795166	17.3509769439697	17.3561477661133	17.2953300476074	16.5439834594727	16.7536563873291	16.6161003112793	16.772497177124	16.7691135406494	16.9103031158447	17.1463794708252	17.1546611785889	16.8592967987061	16.760139465332	16.8102684020996	17.1633186340332	17.1047420501709	17.1605529785156	17.2306232452393	17.2122402191162	17.0541725158691	17.0911617279053	17.2279663085938	17.1679229736328	17.117073059082	17.0842399597168	17.2072563171387	17.1045188903809	17.0640411376953	17.0629596710205	17.072301864624	17.1753616333008	17.2609481811523	17.2981357574463	17.2342281341553	17.3197860717773	16.667329788208	17.1182384490967	17.0360984802246	17.1119632720947	17.3251533508301	17.2712860107422	17.298038482666	17.1136493682861					15.0609	15.3617	15.0981	15.5517	15.1628	15.1036	15.8039	16.091	14.2925	14.2261	14.2481	14.8875	14.4931	15.1727	15.661	15.618	14.615	14.8243	14.9142	15.386	15.1492	14.8402	15.8492	15.5831	15.0252	14.9822	14.9029	15.5029	14.8675	15.184	15.8518	15.6863	15.0361	15.3861	14.6282	15.2837	15.2933	15.5402	15.0056	14.9007	14.1369	15.2995	14.966	15.7415	15.0481	15.3174	15.2916	15.3569	14	52	2.42376	0.118013	-0.345884	-0.314514	0.672713	0.317396	0.0941412	0.0878134	0.369327	1	-0.0682507	-0.0629927	Q6NSJ0	MYORG_HUMAN	Myogenesis-regulating glycosidase	MYORG
16.5970096588135	16.8555278778076	16.5741176605225	16.7280540466309	16.7509994506836	16.6964092254639	16.7553653717041	16.7216491699219	16.8895301818848	16.7254409790039	16.5300960540771	16.5016937255859	16.6713466644287	16.7865123748779	16.6469802856445	16.6375370025635	17.2115459442139	17.0685272216797	17.1343116760254	17.0885276794434	16.9842700958252	17.2085742950439	17.1182270050049	17.0542545318604	17.2775211334229	17.2364177703857	17.1708469390869	17.2047100067139	17.1805782318115	17.0574150085449	16.9154567718506	17.0168609619141	17.238618850708	17.1839809417725	16.986011505127	17.1885280609131	17.2341651916504	16.9981861114502	17.0837116241455	17.1559638977051	17.1542224884033	17.2551765441895	17.0627727508545	17.1089878082275	17.2013607025146	17.0853233337402	17.0936946868896	17.1204204559326					14.6152	14.5368	14.1669	14.4851	14.3794	14.2604	14.2189	14.9583	14.2491	13.6537	14.4436	14.0923	13.546	14.1918	14.6488	13.9784	15.3198	14.925	14.9907	14.753	14.8176	15.055	15.2197	15.1927	14.6874	14.678	15.0094	14.6106	14.8299	14.8603	15.0312	14.9396	15.2674	14.5628	14.6783	14.9231	14.9772	14.7539	14.5089	14.4823	15.0245	14.9506	15.0374	15.1654	14.9149	14.5685	14.9977	15.1173	13	55	0.281925	0.658299	-0.0362494	-0.0343511	0.187553	0.732436	0.023946	0.0227725	0.0131187	0.998656	0.00159907	0.00153446	Q6NSJ5	LRC8E_HUMAN	Volume-regulated anion channel subunit LRRC8E	LRRC8E
14.9822015762329	NaN	NaN	NaN	NaN	NaN	NaN	NaN	NaN	NaN	NaN	NaN	NaN	NaN	NaN	NaN	NaN	NaN	NaN	NaN	NaN	NaN	NaN	16.1974563598633	17.4601764678955	17.5396213531494	NaN	17.0408210754395	18.4202995300293	17.844747543335	17.104642868042	16.6470355987549	NaN	NaN	NaN	NaN	NaN	NaN	NaN	NaN	NaN	NaN	NaN	NaN	NaN	NaN	NaN	NaN		+		CrpR_ADAM10_CrpR_Cnt	9.8149	NaN	NaN	NaN	NaN	NaN	NaN	NaN	NaN	NaN	NaN	NaN	NaN	NaN	NaN	NaN	NaN	NaN	NaN	NaN	NaN	NaN	NaN	11.2916	12.0875	13.1221	NaN	11.6116	13.1305	13.6186	13.2369	13.1283	NaN	NaN	NaN	NaN	NaN	NaN	NaN	NaN	NaN	NaN	NaN	NaN	NaN	NaN	NaN	NaN	2	36	0.981959	0.13838	0.312056	0.264543	3.51891	0.017	1.46214	1.11873	NaN	1	0	NaN	Q6NT55	CP4FN_HUMAN	Ultra-long-chain fatty acid omega-hydroxylase	CYP4F22
NaN	16.3626575469971	16.5244674682617	16.2480354309082	15.8677854537964	NaN	16.5866203308105	16.7479438781738	NaN	NaN	15.5460081100464	NaN	15.582236289978	NaN	NaN	15.6268949508667	15.5561561584473	15.3189525604248	NaN	NaN	15.6300621032715	15.0297527313232	NaN	15.5668563842773	NaN	15.9711685180664	15.6618843078613	NaN	NaN	NaN	NaN	NaN	NaN	NaN	15.6256456375122	NaN	15.7438821792603	14.83323097229	NaN	15.357476234436	NaN	NaN	NaN	NaN	NaN	NaN	15.7113122940063	NaN					NaN	11.7403	12.0918	11.6033	11.2075	NaN	12.1301	12.5937	NaN	NaN	11.0056	NaN	10.8896	NaN	NaN	11.3191	11.027	10.6497	NaN	NaN	10.8928	10.4171	NaN	11.1854	NaN	11.195	11.0035	NaN	NaN	NaN	NaN	NaN	NaN	NaN	10.9601	NaN	11.039	10.1319	NaN	10.4382	NaN	NaN	NaN	NaN	NaN	NaN	11.2665	NaN	1	25	0.844005	0.108239	-0.451353	-0.349611	0.984757	0.163501	0.203346	0.182081	0.217604	1	0.109469	0.090665	Q6NT76	HMBX1_HUMAN	Homeobox-containing protein 1	HMBOX1
18.7487716674805	18.624870300293	18.615758895874	18.8579711914063	18.40234375	18.4408016204834	19.0546760559082	18.6414470672607	19.1734256744385	18.7154712677002	18.6743602752686	19.3312149047852	18.7619781494141	19.0409717559814	19.0663261413574	18.6240768432617	18.7572536468506	18.336296081543	19.2214756011963	19.0683212280273	19.343900680542	19.0084972381592	18.8846893310547	18.9993419647217	17.3149070739746	17.8685836791992	18.6201992034912	18.5847396850586	18.5940418243408	18.2714309692383	18.3453941345215	18.3803024291992	18.5893573760986	18.1094589233398	19.2453308105469	19.2475299835205	19.2812538146973	18.6620006561279	18.6597023010254	18.8540916442871	18.803882598877	19.0255718231201	19.1676959991455	18.5182476043701	19.3690814971924	18.8603439331055	19.0952644348145	19.0131015777588		+		CrpR_ADAM10_CrpR_Cnt	15.999	15.9157	15.9174	16.192	15.3659	15.6071	16.552	16.4213	16.3442	15.6063	15.892	16.78	15.7738	16.3561	16.6109	16.1707	16.1496	15.4525	16.7556	16.4586	16.6952	16.4799	16.4259	16.5654	14.2649	14.9538	15.7994	15.7328	16.0173	15.9598	15.6425	15.8923	15.9414	15.2875	16.5763	16.5905	16.5452	15.8544	15.4884	15.8746	16.0534	16.1714	16.7675	16.0193	16.5491	15.959	16.6461	16.7077	2	16	1.25569	0.164639	0.250148	0.223391	2.58753	0.0481481	-0.705022	-0.59109	0.403622	1	0.150558	0.128518	Q6NTF9	RHBD2_HUMAN	Rhomboid domain-containing protein 2	RHBDD2
NaN	16.7510089874268	16.6401405334473	16.634838104248	17.4521369934082	16.5620040893555	16.5378112792969	16.4020366668701	17.3062324523926	17.4146385192871	17.0641632080078	16.9712696075439	17.583890914917	16.9577922821045	16.777868270874	16.988597869873	16.0045375823975	17.053108215332	17.3069686889648	16.6260013580322	17.1246471405029	16.7731914520264	17.0606842041016	16.9224319458008	16.5515480041504	16.7433547973633	17.199426651001	16.7318115234375	16.8463115692139	16.50608253479	16.7168083190918	16.5134449005127	17.1676158905029	17.1453628540039	17.3121013641357	16.8917179107666	17.2247257232666	16.949878692627	17.103141784668	16.9108581542969	17.179666519165	17.0869846343994	17.0888366699219	16.6856536865234	17.1699199676514	16.923002243042	16.8832187652588	16.9358463287354					NaN	13.2527	12.6492	12.4668	13.9363	13.0283	12.6185	12.7735	12.3281	13.4852	13.0478	13.2139	13.974	13.4473	13.4099	13.2268	12.8632	13.4367	13.1862	13.0302	12.8875	12.6526	13.8849	13.7305	12.8119	12.9721	13.0052	13.0571	12.6871	12.4962	13.3991	13.2517	13.5155	13.3917	13.102	13.2553	12.9763	13.4274	13.313	12.5154	12.8041	13.4156	13.0111	13.5855	13.551	13.3281	13.4872	13.4734	3	36	1.76964	0.0802388	0.572273	0.472427	0.364721	0.2491	-0.132848	-0.114119	0.577452	1	-0.0940342	-0.0869955	Q6NUJ5	PWP2B_HUMAN	PWWP domain-containing protein 2B	PWWP2B
19.7909488677979	19.7775726318359	19.9543724060059	19.9456005096436	19.717155456543	19.7335529327393	19.6429100036621	19.6605739593506	19.5648403167725	19.5794296264648	19.5399436950684	19.547737121582	19.4230918884277	19.505708694458	19.2697620391846	19.3210411071777	19.7090587615967	19.7054290771484	19.6728572845459	19.641939163208	19.4350624084473	19.5170478820801	19.305549621582	19.3758182525635	19.5483894348145	19.51828956604	19.6402683258057	19.6822280883789	19.3980388641357	19.4598197937012	19.4043731689453	19.4670486450195	19.6358528137207	19.6407146453857	19.600154876709	19.632776260376	19.463960647583	19.5239562988281	19.2773742675781	19.3090286254883	19.7396488189697	19.6897888183594	19.6732940673828	19.699312210083	19.426025390625	19.4648628234863	19.3038005828857	19.3915138244629					21.0321	20.8401	21.2462	21.071	20.7277	20.7807	20.8952	21.179	20.5102	20.2803	20.7245	20.6422	20.386	20.4648	20.6202	20.6789	20.8925	20.6816	20.827	20.5787	20.4269	20.59	20.5838	20.6384	20.5275	20.3773	20.672	20.5501	20.4823	20.5591	20.764	20.6669	20.8184	20.6679	20.6112	20.5609	20.4202	20.4815	20.1179	20.0493	20.607	20.4616	20.8217	21.0169	20.2548	20.2587	20.5337	20.4976	33	32	3.90125	0.127654	-0.308892	-0.291691	0.18262	0.674816	-0.0305383	-0.028614	0.194002	1	0.0380535	0.0352498	Q6NUK1	SCMC1_HUMAN	Calcium-binding mitochondrial carrier protein SCaMC-1	SLC25A24
17.1341972351074	17.2687225341797	17.0658798217773	17.1544399261475	17.0759048461914	17.0723495483398	17.0889644622803	16.9280128479004	16.9823436737061	17.3264293670654	17.029842376709	17.0424461364746	17.2426261901855	17.0710048675537	17.0383815765381	17.066349029541	16.859375	17.0844192504883	16.7423610687256	16.7051887512207	16.9317188262939	16.9659957885742	16.9037342071533	16.7322158813477	16.4750633239746	16.5149078369141	16.380895614624	16.55397605896	16.4984016418457	16.7673854827881	16.4709510803223	16.5821132659912	16.834753036499	17.0307922363281	16.89377784729	16.8712463378906	16.9997272491455	16.6244983673096	17.0505905151367	16.8686084747314	16.9681549072266	17.1080875396729	16.7811908721924	16.795841217041	17.0163383483887	16.8594017028809	16.7496910095215	16.7996711730957					15.2666	15.242	15.2336	15.1753	15.6022	14.9939	15.2856	15.3992	14.8563	15.0609	15.4577	15.062	15.228	15.3512	15.3197	15.0627	14.8666	14.9806	15.1224	14.3106	14.8221	14.7049	14.8613	14.8442	13.359	13.6959	14.312	13.8449	14.5491	12.8912	14.5327	13.5325	14.9488	14.9421	15.1658	14.68	14.8834	14.8546	14.5381	14.6601	14.4401	14.4448	14.885	15.3251	14.7163	14.0961	14.6697	14.7718	5	17	0.00868965	0.98655	0.001369	0.00129867	4.06423	0.0999362	-0.335164	-0.315731	0.0651253	0.993184	-0.0119522	-0.0112028	Q6NUK4	REEP3_HUMAN	Receptor expression-enhancing protein 3	REEP3
16.5684013366699	16.5734577178955	16.5004386901855	16.5305137634277	16.6298084259033	16.6039791107178	16.5583915710449	16.4954700469971	16.4762306213379	16.6565647125244	16.578161239624	16.7270526885986	16.5202598571777	16.5476169586182	16.7186088562012	16.6590461730957	16.7105865478516	16.7248935699463	16.4748363494873	16.5248527526855	16.57177734375	16.5670413970947	16.5239925384521	16.6438999176025	16.7137317657471	16.7557067871094	16.6289501190186	16.7356624603271	16.5747947692871	16.5987300872803	16.6862335205078	16.6566467285156	16.7057361602783	16.756950378418	16.5682888031006	16.6473159790039	16.4999713897705	16.4782276153564	16.5109462738037	16.6077728271484	16.574520111084	16.6733951568604	16.425968170166	16.4174194335938	16.581901550293	16.5556163787842	16.6824760437012	16.6341609954834					15.5636	15.2478	15.5286	15.6129	15.3449	15.3302	15.8645	15.8606	15.3225	15.0196	15.3945	15.4209	15.1969	15.2061	15.6415	15.8209	15.8798	15.4965	15.3885	15.3249	15.4292	15.5077	15.6428	15.6315	15.5625	15.0164	15.3815	15.3532	15.5696	15.5396	15.7297	15.8984	15.64	15.381	15.2852	15.3464	15.0417	14.8351	14.9935	15.1195	15.2554	15.2976	15.2785	15.4626	14.984	15.0435	15.7638	15.7078	13	38	0.758308	0.538585	0.0528851	0.0509999	1.12032	0.370918	0.076072	0.0731692	0.236836	0.991323	-0.0287189	-0.0273346	Q6NUM9	RETST_HUMAN	All-trans-retinol 13,14-reductase	RETSAT
17.4196281433105	17.4131603240967	17.4111747741699	17.3734130859375	17.5095481872559	17.5085544586182	17.5500106811523	17.1531295776367	17.5081367492676	17.6341323852539	17.3960342407227	17.472131729126	17.7078418731689	17.6255512237549	17.5174617767334	17.4695472717285	17.4740715026855	17.3272228240967	17.2256660461426	17.3531188964844	17.5954113006592	17.4479866027832	17.2547950744629	17.3120822906494	17.1856842041016	17.2625541687012	17.1894912719727	17.3225193023682	17.1100749969482	17.3638134002686	17.2955932617188	16.9464626312256	17.2161407470703	17.3404235839844	17.1239471435547	17.2742710113525	17.2443923950195	17.3862934112549	17.4071407318115	17.3800868988037	17.4279518127441	17.2325038909912	17.4202690124512	17.5263404846191	17.5119018554688	17.5127944946289	17.3946170806885	17.4004878997803					14.671	14.7308	14.9845	14.3826	14.8351	14.7366	15.2752	15.0078	14.6814	14.5645	14.5048	14.8272	15.0682	14.9601	15.4618	15.3278	14.7777	14.2917	14.7432	14.4365	15.0054	14.5206	14.6876	14.7615	14.5166	14.1065	14.4612	14.4536	14.0929	14.8169	14.6682	14.6669	14.4989	13.2804	14.2191	14.4298	14.2649	14.5028	14.1583	14.0447	14.6782	14.2077	14.804	15.2879	14.6764	14.6461	15.0405	14.4438	7	43	1.32415	0.286718	0.124027	0.117331	1.62852	0.189725	-0.16427	-0.154295	1.76886	1	0.131771	0.125654	Q6NUQ1	RINT1_HUMAN	RAD50-interacting protein 1	RINT1
18.1448516845703	18.0744247436523	18.0303058624268	18.0038433074951	18.0984973907471	18.1133079528809	17.9229698181152	17.9679641723633	18.2193946838379	18.2000675201416	18.2959480285645	18.2265071868896	18.2918891906738	18.3067569732666	18.1739139556885	18.2456035614014	18.301685333252	18.2830219268799	18.4106502532959	18.3959217071533	18.3331165313721	18.385684967041	18.2768878936768	18.3430786132813	17.9938163757324	17.9977416992188	18.1993751525879	18.1644439697266	18.0629081726074	18.0114135742188	18.0918140411377	18.1447238922119	18.2527961730957	18.3197631835938	18.3991260528564	18.4184055328369	18.4049053192139	18.3031635284424	18.2950229644775	18.3428916931152	18.117582321167	18.1919612884521	18.3495788574219	18.3142337799072	18.3855648040771	18.3325023651123	18.2587051391602	18.2581176757813					18.0115	17.8823	17.9331	17.7081	17.8026	17.7944	17.8764	18.154	17.78	17.6281	18.1728	18.0027	18.0296	18.0078	18.203	18.3403	18.1156	18.0152	18.2444	18.112	18.0221	18.1753	18.3192	18.3335	17.6527	17.6313	17.9009	17.7597	17.8429	17.8906	18.193	18.1951	18.0907	17.9715	18.1238	18.0295	18.0859	18.1017	17.8365	17.7985	17.6626	17.6772	18.2119	18.363	17.881	17.9095	18.2578	18.1942	26	44	4.66628	0.184895	0.20049	0.19425	5.63593	0.123941	-0.257976	-0.249555	0.987494	1	-0.0659785	-0.0635745	Q6NUQ4	TM214_HUMAN	Transmembrane protein 214	TMEM214
15.6487264633179	15.9226121902466	15.4239797592163	15.5324020385742	15.9281396865845	15.7220659255981	16.0828800201416	16.0987720489502	16.2089595794678	16.1950130462646	16.0732250213623	16.1916389465332	16.2456550598145	16.2138957977295	16.6781234741211	16.5837650299072	15.8171110153198	15.7550115585327	15.638256072998	15.5572118759155	15.5099744796753	15.7613506317139	16.0384330749512	16.0177726745605	15.4701156616211	16.0941467285156	16.2580070495605	16.2735042572021	16.02978515625	16.0947341918945	16.0328426361084	16.2253513336182	15.6895570755005	15.5524482727051	15.8113470077515	15.5729532241821	15.8596248626709	15.8251705169678	15.8853492736816	15.9089546203613	15.6090850830078	15.6116180419922	15.9418001174927	15.8275880813599	15.9408798217773	15.6110639572144	15.7581071853638	15.7936267852783					12.834	12.9381	12.6642	13.0441	13.0375	12.9074	13.6507	13.678	12.8384	13.3202	13.57	13.6675	13.5975	13.5581	14.392	14.4069	13.0498	12.9925	12.7841	12.7897	12.8603	12.9912	13.6792	13.6751	12.9128	13.04	13.4091	13.5019	13.3458	13.682	13.8059	13.8813	13.0747	13.0137	12.8636	12.7729	12.8427	13.3203	12.9395	12.7221	12.2662	12.784	12.9949	13.1789	12.6211	12.7854	13.1846	13.4908	3	23	3.1583	0.0849622	0.503837	0.451303	1.68645	0.116532	0.297921	0.267395	0.00710848	0.999619	-0.00145447	-0.00135905	Q6NUS6	TECT3_HUMAN	Tectonic-3	TCTN3
16.6077194213867	16.4226627349854	16.4560031890869	16.2368717193604	16.3532123565674	16.172679901123	16.3013515472412	16.230411529541	16.4315567016602	16.582799911499	16.5649013519287	16.5304527282715	16.437427520752	16.3458919525146	16.281192779541	16.0743751525879	16.5711097717285	16.7216186523438	16.5646991729736	16.3040390014648	16.5519161224365	16.1271743774414	16.6034488677979	16.250804901123	16.6613025665283	16.5032863616943	16.4124088287354	16.365140914917	16.1530876159668	15.7384691238403	16.2630615234375	15.9905586242676	16.7028751373291	16.7692127227783	16.5324668884277	16.4244022369385	16.6910972595215	16.2618350982666	16.5559597015381	16.2055034637451	16.8639011383057	16.8583850860596	16.6105422973633	16.5483741760254	16.4079723358154	16.6172046661377	16.6078796386719	16.276668548584					13.9932	14.0521	13.9597	11.5917	13.7116	13.5268	13.9611	14.1735	13.434	13.7585	14.0016	14.0845	13.7881	13.6548	13.9894	13.9909	14.1031	14.1195	13.9682	13.7996	13.8824	13.82	14.1297	14.0691	13.9533	13.9861	13.8425	13.5178	13.7093	13.5314	13.9344	13.5908	14.189	14.1213	13.8378	13.7108	13.8727	13.5748	13.5636	13.2968	14.1028	14.227	14.2308	14.2575	13.7096	13.9008	14.0429	13.6858	5	58	0.328162	0.518885	0.0584607	0.0541969	0.862287	0.166334	-0.200937	-0.178217	0.356163	1	0.0809469	0.0734589	Q6NV74	CRCDL_HUMAN	CRACD-like protein	CRACDL
NaN	16.6935367584229	NaN	16.5048789978027	16.5728511810303	16.57106590271	16.6805324554443	16.7626056671143	NaN	NaN	NaN	17.0250549316406	17.5338573455811	16.7378826141357	16.6117763519287	16.8667507171631	NaN	15.7126178741455	16.9049339294434	16.8250370025635	NaN	16.7030200958252	16.8095874786377	16.6292858123779	17.7345485687256	17.0187473297119	17.7567405700684	16.9522972106934	NaN	16.8452968597412	16.8842620849609	16.9725532531738	NaN	16.0501728057861	16.9195327758789	16.5184383392334	17.1318054199219	NaN	16.7980632781982	NaN	NaN	16.3396625518799	17.2946872711182	16.6672248840332	NaN	16.7517719268799	16.8297386169434	16.528039932251					NaN	14.1976	NaN	14.0413	12.6115	14.0331	13.6937	14.6842	NaN	NaN	NaN	14.4967	15.2644	14.1862	14.4601	14.6526	NaN	13.282	12.9182	14.175	NaN	14.2453	14.4826	14.2804	15.5846	14.3386	15.4959	14.2248	NaN	14.4275	14.6449	14.6309	NaN	13.7324	12.8453	13.8787	14.6108	NaN	14.1263	NaN	NaN	13.6007	15.3244	14.3383	NaN	13.9804	14.4197	14.0884	2	12	0.133328	0.356266	0.12182	0.0899903	0.930113	0.0670425	0.631008	0.457838	0.205477	1	0.174565	0.129565	Q6NVH7	SWAP1_HUMAN	ATPase SWSAP1	SWSAP1
17.966438293457	18.0320205688477	17.7905330657959	17.8084716796875	17.7358798980713	17.7877407073975	17.6501770019531	17.6429748535156	17.969970703125	17.9897022247314	18.1062126159668	18.0061874389648	17.833324432373	17.851167678833	17.7810173034668	17.7727584838867	17.8491115570068	17.9010143280029	17.7845973968506	17.7844619750977	17.7172031402588	17.7199668884277	17.7159957885742	17.6716842651367	17.5896320343018	17.4867305755615	17.5313014984131	17.4943523406982	17.3642406463623	17.2845401763916	17.3773994445801	17.482816696167	17.9883327484131	17.9003391265869	17.7884712219238	17.7919025421143	17.7203807830811	17.7419948577881	17.6091995239258	17.7260150909424	17.9864959716797	18.0110836029053	17.8757286071777	17.7918090820313	17.7758541107178	17.7031726837158	17.7378978729248	17.7367515563965					18.2344	18.3705	18.1204	18.1032	17.9142	17.9052	18.1022	18.2464	17.8329	17.8639	18.3265	18.3206	17.9789	17.9719	18.2504	18.2848	18.1085	18.0214	18.0491	17.9074	17.8771	17.9075	18.0654	18.2046	17.5323	17.387	17.5448	17.3843	17.4379	17.4374	17.8088	17.9262	18.2402	17.9648	17.8154	17.8477	17.7496	17.7603	17.3163	17.4459	17.8661	17.9839	18.2273	18.2834	17.6825	17.6363	18.1853	18.0587	24	29	0.974468	0.314449	0.112013	0.105192	5.25531	0.104146	-0.316628	-0.303064	0.332818	1	0.0440197	0.0415844	Q6NVY1	HIBCH_HUMAN	3-hydroxyisobutyryl-CoA hydrolase, mitochondrial	HIBCH
18.2428684234619	18.2509632110596	17.7201099395752	17.6940231323242	17.7465877532959	17.9870338439941	18.0655994415283	17.9448719024658	18.3132209777832	18.4553699493408	18.3048877716064	18.3261413574219	18.0408725738525	18.1753978729248	18.0127830505371	17.980785369873	17.9360580444336	18.251091003418	17.9840641021729	17.7922477722168	17.9600772857666	18.2127532958984	18.0198020935059	18.0516910552979	18.0746669769287	18.3009414672852	17.8860454559326	17.905818939209	17.9138050079346	18.0354652404785	18.0688323974609	17.7456836700439	18.3683319091797	18.4330711364746	17.9323348999023	18.0069637298584	18.2383613586426	18.1598682403564	18.1901817321777	18.0286388397217	18.1208324432373	18.1446495056152	17.8851375579834	18.0010738372803	18.0793418884277	18.0759162902832	18.1461219787598	17.9917125701904					16.6121	16.5058	16.0051	15.907	16.213	16.099	15.6355	16.6007	16.3358	16.2144	16.7418	15.7378	16.2293	16.2353	16.4844	15.6974	16.3125	16.4351	16.4232	15.1254	16.1517	16.4243	16.372	16.6593	16.1586	15.4938	16.0497	15.111	16.1667	15.5683	15.7751	16.2568	16.655	15.7316	16.0911	16.2235	16.4462	15.5361	15.3529	15.9685	16.1361	15.2291	16.4794	16.4543	16.0465	15.2906	16.5929	15.4996	3	11	1.54131	0.165435	0.244675	0.222351	0.174655	0.641308	-0.0345657	-0.0320313	0.902317	1	-0.114121	-0.106657	Q6NW29	RWDD4_HUMAN	RWD domain-containing protein 4	RWDD4
16.9365978240967	16.5513248443604	17.3028221130371	16.5724773406982	16.744457244873	16.4618854522705	16.4598426818848	16.2963962554932	16.3408641815186	16.0399475097656	16.7238922119141	16.0315818786621	16.5185623168945	15.7872924804688	16.1826515197754	16.000280380249	16.9060363769531	16.3657665252686	16.8468742370605	16.3425674438477	16.7030868530273	16.0972290039063	16.4137229919434	16.2490577697754	17.2864990234375	16.4671573638916	17.0321712493896	16.3173580169678	16.6757259368896	16.3978385925293	16.3579902648926	16.3976535797119	16.8480987548828	16.2965412139893	16.5959854125977	16.3276653289795	16.4584541320801	16.2510623931885	16.5510215759277	16.3558158874512	17.113748550415	16.0807266235352	16.8620052337646	16.4586296081543	16.6420459747314	16.2549686431885	16.4926776885986	16.3015041351318					15.2302	14.6905	16.0893	14.8884	14.6534	14.5738	14.9029	15.1331	13.9716	13.656	14.9115	14.3473	14.5804	14.0395	14.7463	14.7133	15.2952	14.5171	15.0456	14.4787	15.1659	14.4962	14.9823	14.8324	15.8791	14.7462	15.336	14.5673	15.0232	14.8176	15.0746	15.0694	15.1996	14.2288	14.817	14.3805	14.7217	14.3789	14.7442	14.2912	15.1433	14.0168	15.3353	14.8019	14.4876	14.1474	15.0864	14.6153	12	43	1.96705	0.0944753	-0.462591	-0.399674	0.342709	0.261626	0.126007	0.108281	0.190267	1	0.0652077	0.0572702	Q6NW34	NEPRO_HUMAN	Nucleolus and neural progenitor protein	NEPRO
18.5415420532227	18.510705947876	18.4785270690918	18.4761714935303	18.4375038146973	18.5097579956055	18.4417285919189	18.5027503967285	18.6583633422852	18.559139251709	18.523078918457	18.5869884490967	18.4615631103516	18.5389270782471	18.5824680328369	18.6373405456543	18.4113082885742	18.3881130218506	18.3092842102051	18.3411140441895	18.3151454925537	18.4597682952881	18.4760093688965	18.480676651001	18.5889987945557	18.5938262939453	18.5841484069824	18.6121215820313	18.5531692504883	18.6107959747314	18.5633277893066	18.4995784759521	18.3878974914551	18.4126777648926	18.3730335235596	18.464427947998	18.3442687988281	18.45725440979	18.5269889831543	18.4442520141602	18.4085502624512	18.3820648193359	18.3172454833984	18.4326591491699	18.3383407592773	18.4367504119873	18.3905258178711	18.4570846557617					17.8531	17.7716	17.7803	17.7527	17.6068	17.7332	17.9149	18.2727	17.6881	17.5604	17.7981	17.8971	17.6584	17.7838	18.1279	18.2193	17.7545	17.6729	17.6296	17.5609	17.5602	17.79	17.9588	18.0567	17.6845	17.74	17.7708	17.6904	17.9213	18.0173	18.1801	18.0057	17.4738	17.5924	17.6185	17.5938	17.4804	17.6807	17.5151	17.3468	17.2845	17.29	17.6893	17.9906	17.3928	17.5232	17.8399	17.8478	15	33	2.16257	0.395141	0.0811477	0.0791194	4.71734	0.170885	0.178068	0.173183	0.567901	0.992247	-0.0309474	-0.0301346	Q6NXE6	ARMC6_HUMAN	Armadillo repeat-containing protein 6	ARMC6
17.700309753418	17.7341709136963	17.7665252685547	17.8073043823242	17.932788848877	18.0345611572266	17.8134384155273	17.8849258422852	17.9399013519287	18.0567512512207	18.1894493103027	18.1545066833496	18.1887493133545	18.1614723205566	18.2120399475098	18.2808208465576	17.8298625946045	17.7974624633789	18.1187133789063	18.0803718566895	18.1428375244141	18.1581420898438	18.1331691741943	18.1620655059814	17.9215316772461	17.8980312347412	17.8878574371338	17.9287300109863	18.0181827545166	17.9885425567627	18.0591163635254	18.0862617492676	17.926118850708	17.8577651977539	18.0169544219971	18.0511112213135	18.1640186309814	18.1016597747803	18.1035423278809	18.1613826751709	17.8366737365723	17.7898120880127	18.0920524597168	18.0369911193848	18.0986576080322	18.0657119750977	18.0868701934814	18.0964736938477					17.4133	17.516	17.5774	17.6865	17.5806	17.7576	17.7872	18.2177	17.6539	17.4084	18.0633	18.0278	17.9467	17.8995	18.3218	18.522	17.6517	17.506	17.845	17.7039	17.869	18.1612	18.1467	18.28	17.6078	17.6418	17.4631	17.5565	17.8401	17.9536	18.2848	18.2495	17.6862	17.6488	17.6065	17.9041	17.7297	18.1787	17.6367	17.3759	17.3001	17.1744	17.7969	18.1962	17.6632	17.7605	18.0602	18.1151	23	42	4.34699	0.125668	0.313708	0.297646	0.692042	0.363882	-0.0792964	-0.07485	0.249429	0.994946	-0.0349138	-0.0329704	Q6NXG1	ESRP1_HUMAN	Epithelial splicing regulatory protein 1	ESRP1
17.0115013122559	16.8959274291992	17.0807037353516	17.0266304016113	17.1319789886475	17.1035442352295	17.1104202270508	17.0622234344482	16.9741153717041	17.109130859375	17.1186771392822	17.1141147613525	17.2253665924072	17.1583671569824	17.212459564209	17.0969066619873	16.8929290771484	16.9069576263428	17.1491222381592	17.1700611114502	17.1553573608398	17.0702152252197	17.0963706970215	17.1373920440674	17.2363796234131	17.2838249206543	17.3433666229248	17.2621574401855	17.2941856384277	17.2717399597168	17.2134437561035	17.2196998596191	17.0788841247559	16.9985084533691	17.2144260406494	17.0809841156006	17.0870056152344	17.1252899169922	17.2162857055664	17.2369174957275	17.1682758331299	17.0639419555664	17.2395458221436	17.0662422180176	17.2767906188965	17.319787979126	17.1954879760742	17.1640949249268					15.9198	15.4945	15.9521	15.5639	15.9008	15.8315	16.1549	16.0181	15.593	15.1924	15.8754	15.7278	15.9408	15.9736	16.2685	15.8434	15.6477	15.4391	15.7418	15.658	15.6661	15.7462	15.9242	16.0921	15.9137	15.8511	16.1999	15.7081	15.965	15.8912	16.3191	15.9697	15.4615	15.191	15.9443	15.4817	15.6077	15.625	15.6059	15.333	15.6475	15.2569	16.1266	16.0356	15.5786	15.8743	16.0164	15.7832	12	35	1.11083	0.431873	0.073276	0.0705624	3.37061	0.160831	0.193299	0.185476	0.661486	1	0.0569832	0.0545722	Q6NXR4	TTI2_HUMAN	TELO2-interacting protein 2	TTI2
16.5623359680176	16.3248748779297	16.6840190887451	16.2881202697754	16.564416885376	16.3440036773682	16.4801692962646	16.6133441925049	16.6897163391113	16.71240234375	16.986385345459	16.6934261322021	16.9722480773926	16.7505531311035	16.5416698455811	16.5376663208008	16.1659049987793	16.2223167419434	16.7485885620117	NaN	16.8828029632568	16.4732875823975	16.2806987762451	16.3007373809814	16.8737316131592	16.7298545837402	16.7357501983643	16.4767074584961	16.5328044891357	16.4314594268799	16.4146118164063	16.4277839660645	16.7683181762695	16.4764766693115	16.8382129669189	16.1052494049072	16.8798046112061	16.430534362793	16.7646617889404	16.2968902587891	16.3067016601563	15.9876880645752	16.5759429931641	16.1753101348877	16.6850452423096	16.4149188995361	16.4574565887451	16.181209564209					14.4231	14.4903	15.1368	14.4035	15.0289	14.3304	14.7972	14.2209	15.0053	14.5907	15.5423	14.7247	15.0171	15.0393	14.9731	14.8391	14.1108	14.2188	15.0389	NaN	14.9616	14.6107	14.6724	14.7864	14.6475	14.4944	14.9699	14.3257	14.8457	14.7965	14.9125	14.5434	15.087	14.5017	15.0307	14.0865	14.9256	14.7258	14.4831	14.1057	13.985	13.6054	15.1284	14.4553	14.5559	14.2988	14.0616	14.2311	5	19	2.17936	0.156884	0.252848	0.234251	0.879939	0.140844	0.245797	0.213071	0.967177	1	-0.221984	-0.196582	Q6NXT1	ANR54_HUMAN	Ankyrin repeat domain-containing protein 54	ANKRD54
17.3439140319824	17.7048645019531	17.3365707397461	17.499361038208	17.4193820953369	17.3001194000244	17.5483341217041	17.3259086608887	17.5596332550049	17.7507152557373	17.5385856628418	17.6251754760742	17.646183013916	17.3734226226807	17.64626121521	17.8836555480957	17.5639667510986	17.8288669586182	17.6785297393799	17.5879878997803	17.8234615325928	17.6987590789795	17.3910026550293	17.7143592834473	17.651195526123	17.755090713501	17.9725303649902	17.8394775390625	17.9197120666504	17.5353031158447	17.6812076568604	17.5837936401367	17.4985008239746	17.6855430603027	17.5158233642578	17.7777004241943	18.035530090332	17.7151336669922	17.8007793426514	17.7882270812988	17.6867942810059	18.0293827056885	17.9183597564697	17.7007503509521	17.8664245605469	17.6704692840576	17.8167934417725	17.5220050811768					15.3013	15.4694	15.4098	15.4562	14.5187	15.8706	16.5134	16.5381	15.387	14.9227	16.3822	15.6721	15.5474	16.0829	16.5543	16.2475	16.5494	15.6987	16.5887	16.334	15.6108	15.6901	15.5841	15.4221	16.4896	15.593	16.6201	16.2592	16.9225	15.5757	16.7606	16.5239	16.471	15.6491	16.3684	15.6633	16.7341	15.7965	16.7053	16.2239	16.4251	16.6003	17.1486	16.7588	15.4812	16.1842	16.5763	15.8288	6	20	1.72355	0.198577	0.193147	0.180042	0.522465	0.36078	0.0814221	0.0756923	0.248454	1	0.0492177	0.0454303	Q6NXT4	ZNT6_HUMAN	Zinc transporter 6	SLC30A6
17.1701545715332	17.0810871124268	17.2139320373535	17.2630958557129	16.9982089996338	17.2220973968506	17.1162128448486	17.0803985595703	16.7338027954102	16.4941673278809	16.7750549316406	16.8461990356445	16.905237197876	17.0298480987549	16.7559337615967	16.709321975708	17.1502857208252	16.9249610900879	17.0434970855713	17.1157817840576	17.018159866333	17.0413341522217	16.9345989227295	17.0093002319336	17.5183601379395	17.5828628540039	17.476037979126	17.6376457214355	17.3911113739014	17.6382122039795	17.4461364746094	17.3954124450684	17.0034313201904	17.0456523895264	17.0999813079834	17.1807079315186	16.9477710723877	17.0382556915283	16.9244899749756	17.0660228729248	17.0742969512939	17.0032939910889	17.0479145050049	17.2069149017334	17.0978183746338	17.0127143859863	17.1526985168457	16.9654769897461					14.7493	14.6116	15.292	15.4635	15.0168	14.6142	15.4377	15.6711	14.5526	13.8545	14.456	14.4	14.8372	14.4681	14.2435	14.9349	15.0122	14.4166	15.1686	14.5266	14.9948	14.6161	15.315	15.4587	14.8963	15.6109	15.5873	15.5816	14.9341	15.8187	15.9254	15.7506	14.5745	14.5062	15.0285	15.1443	14.3196	15.1144	14.6729	14.8762	14.189	14.2052	15.2203	15.5119	14.8906	14.8617	15.5049	15.221	7	35	4.24171	0.109988	-0.361953	-0.340252	7.38936	0.0661595	0.480983	0.460267	0.349727	0.99324	0.031852	0.0306061	Q6NXT6	TAPT1_HUMAN	Transmembrane anterior posterior transformation protein 1 homolog	TAPT1
18.1775379180908	18.0344257354736	18.172779083252	18.1425380706787	18.0253009796143	18.1743106842041	18.0922145843506	18.0742301940918	18.0888271331787	18.1205749511719	18.3952178955078	18.1866874694824	18.2641372680664	18.3037300109863	18.1392650604248	18.4049377441406	17.8398323059082	17.9283599853516	17.9789867401123	18.0808753967285	17.9987869262695	18.0494651794434	17.8341178894043	18.0476150512695	18.1221733093262	18.0715560913086	18.1380233764648	18.2585372924805	18.0735893249512	18.0478591918945	17.9933795928955	18.1333351135254	17.801233291626	17.71923828125	17.9002952575684	18.0650043487549	17.9598026275635	17.9864845275879	17.7961444854736	17.9841480255127	18.1187267303467	17.8991584777832	18.0062446594238	17.9292316436768	18.0370750427246	18.033390045166	17.8697357177734	18.012487411499					17.6402	17.8357	17.7986	17.7611	17.5595	17.5442	17.7123	18.3047	17.4379	17.2941	17.9627	17.8803	17.666	17.9082	18.2797	18.3692	17.2747	17.5737	17.4535	17.6746	17.4306	17.8141	17.7162	17.899	17.5653	17.494	17.5729	17.5611	17.6152	17.7058	17.975	18.0326	17.2487	16.7364	17.4902	17.5217	17.4419	17.562	17.0042	17.0297	17.1358	17.0962	17.4226	17.8192	17.374	17.5574	17.7247	17.7909	10	17	1.66085	0.279151	0.126255	0.120364	2.10623	0.222415	0.135052	0.129414	0.950796	1	0.0867124	0.0824946	Q6NYC1	JMJD6_HUMAN	Bifunctional arginine demethylase and lysyl-hydroxylase JMJD6	JMJD6
14.6219034194946	NaN	15.0484485626221	NaN	14.6436195373535	NaN	NaN	13.7309370040894	NaN	NaN	15.4082336425781	14.8982944488525	14.6500196456909	14.6577205657959	13.5943250656128	NaN	13.7014474868774	14.2156314849854	14.8329095840454	14.7733659744263	NaN	14.2304182052612	13.9256935119629	NaN	15.0449018478394	14.6574802398682	15.3045263290405	NaN	NaN	13.4013996124268	13.8791618347168	14.9804611206055	14.9562215805054	14.1790771484375	NaN	14.0891189575195	14.9503784179688	14.8216543197632	14.9507427215576	14.7115268707275	NaN	NaN	15.4367704391479	NaN	15.001166343689	14.651707649231	14.1977081298828	14.3552684783936					9.29554	NaN	9.813	NaN	9.21754	NaN	NaN	8.78567	NaN	NaN	10.1221	9.46075	9.21666	9.26597	8.55303	NaN	8.41361	8.81008	9.62685	9.30942	NaN	8.94749	8.79924	NaN	9.67374	9.13683	9.95471	NaN	NaN	8.25133	8.82321	9.8294	9.70466	8.73566	NaN	8.61506	9.46854	9.39419	9.33623	9.02257	NaN	NaN	10.1374	NaN	9.36659	9.05635	9.00923	9.03106	1	41	0.0480937	0.639693	0.0505172	0.0366999	0.283659	0.153634	0.275329	0.19422	0.407785	1	0.228305	0.181492	Q6NYC8	PPR18_HUMAN	Phostensin	PPP1R18
17.1580848693848	17.0240135192871	17.1670551300049	17.1900196075439	16.9719467163086	16.8784465789795	17.0811634063721	17.1372737884521	17.2664413452148	17.1822490692139	17.3188877105713	17.2454376220703	17.2746181488037	17.2226028442383	17.1059761047363	17.2286281585693	17.1980667114258	17.1068744659424	17.2318820953369	17.2245674133301	17.0522804260254	17.1804256439209	16.9764575958252	16.9045295715332	17.345100402832	17.3675861358643	17.3853225708008	17.3697166442871	17.1475429534912	17.2382488250732	17.2649993896484	17.3778820037842	17.217845916748	17.1993751525879	17.2760047912598	17.2505550384521	17.1482353210449	17.1185131072998	17.0362129211426	17.0605392456055	17.2001075744629	17.1391735076904	17.2321548461914	17.3004245758057	16.9837036132813	17.1400833129883	17.2441329956055	17.1797256469727					17.0731	16.2454	16.6212	16.1917	16.1676	15.9736	16.3933	16.7668	16.7785	16.0231	16.858	16.4921	16.4541	16.2793	16.5746	16.8117	16.5591	16.3117	16.6732	16.4735	16.0985	16.1485	16.4257	16.4883	16.6097	16.2654	16.6927	16.347	16.2648	16.6359	16.8865	16.826	16.9171	16.292	16.483	16.1604	16.1639	16.1979	15.883	15.642	16.3705	15.8583	16.6663	16.9946	16.1086	15.8182	16.403	16.4476	21	38	2.39418	0.232881	0.154605	0.147943	2.74375	0.154734	0.202664	0.192504	0.117219	0.991458	0.0140281	0.0134149	Q6NZY4	ZCHC8_HUMAN	Zinc finger CCHC domain-containing protein 8	ZCCHC8
17.6961555480957	17.6028270721436	17.6264114379883	17.4913005828857	17.6258869171143	17.749532699585	17.5931968688965	17.5339736938477	17.6205654144287	17.6253452301025	17.7087841033936	17.670316696167	17.6384296417236	17.6191120147705	17.6400127410889	17.78639793396	17.6264400482178	17.4380855560303	17.5235233306885	17.5453929901123	17.4124813079834	17.6150054931641	17.6680946350098	17.6226177215576	17.3237323760986	17.4927406311035	17.5868549346924	17.5879459381104	17.4909229278564	17.3643913269043	17.2451267242432	17.3316135406494	17.6586380004883	17.4065818786621	17.52685546875	17.6545715332031	17.5228805541992	17.6248722076416	17.5373020172119	17.5880832672119	17.7727165222168	17.4339561462402	17.4606666564941	17.5026741027832	17.5321044921875	17.4625205993652	17.4699954986572	17.5955181121826					17.5735	17.4396	17.23	17.1591	17.1942	17.0002	17.213	17.3605	17.1476	16.9385	17.3301	17.0676	17.3152	16.9853	17.3699	17.1804	17.2351	17.0157	17.327	17.0679	16.8394	17.0338	17.4493	17.2982	16.9938	16.8703	17.0932	16.8941	17.0709	17.0443	16.8065	16.5766	17.1264	16.8661	17.0833	16.9753	16.842	17.0279	16.6694	16.4466	16.9517	16.7456	17.1868	17.2653	16.7398	16.8069	17.2057	16.97	9	23	0.714231	0.565524	0.0487099	0.0470342	1.4126	0.233919	-0.128539	-0.121684	0.323413	0.997369	-0.0362041	-0.034503	Q6P087	RUSD3_HUMAN	Mitochondrial mRNA pseudouridine synthase RPUSD3	RPUSD3
16.9125289916992	15.5488395690918	NaN	16.0960540771484	15.5225486755371	15.5891466140747	15.6741380691528	NaN	NaN	NaN	15.3313512802124	15.3022708892822	15.7045335769653	15.7192993164063	NaN	15.8492441177368	16.5097599029541	15.8826684951782	15.7920274734497	15.7041130065918	15.7682847976685	14.8366069793701	15.2912302017212	16.2365112304688	NaN	15.8806552886963	15.3348789215088	15.9556617736816	16.0313320159912	16.1631011962891	NaN	15.6976375579834	16.6868591308594	15.6701469421387	15.3916025161743	15.9481163024902	15.5945301055908	15.6752691268921	15.5999546051025	NaN	15.5008306503296	15.5281229019165	16.3304748535156	16.0780811309814	15.8869314193726	NaN	15.6126155853271	15.6507349014282					10.9645	10.6188	NaN	11.1826	10.2687	10.2788	10.0478	NaN	NaN	NaN	9.69474	9.52163	10.3928	10.3498	NaN	10.82	9.67342	10.5424	10.7454	10.2207	10.4476	9.02816	9.73033	10.6731	NaN	10.4098	10.129	9.93058	10.8445	10.9311	NaN	10.5852	9.77484	10.4006	10.1477	9.99616	9.72387	9.76878	10.0199	NaN	9.56604	9.96	11.1478	11.4167	10.3993	NaN	10.8669	10.4304	3	84	0.857796	0.130095	-0.342736	-0.281322	0.0667709	0.644065	0.0384567	0.0317759	0.270294	1	0.121853	0.102194	Q6P0N0	M18BP_HUMAN	Mis18-binding protein 1	MIS18BP1
