## Supplementary material for "ADAM10 tailors extracellular vesicles for content transfer rather than signaling by contact": Supp Table 1 (part 6 of 10)

### Sheet: Matrix9_FDR005_SO1 (continued)
Si_Cnt_Rep1	Si_Cnt_Rep1_20240121042414	Si_Cnt_Rep2	Si_Cnt_Rep2_20240121232302	Si_Cnt_Rep3	Si_Cnt_Rep3_20240122205102	Si_Cnt_Rep4	Si_Cnt_Rep4_20240123154941	Si_ADAM10_Rep1	Si_ADAM10_Rep1_20240121073413	Si_ADAM10_Rep2	Si_ADAM10_Rep2_20240122023248	Si_ADAM10_Rep3	Si_ADAM10_Rep3_20240123000049	Si_ADAM10_Rep4	Si_ADAM10_Rep4_20240123185926	CrpR_Cnt_Rep1	CrpR_Cnt_Rep1_20240121104359	CrpR_Cnt_Rep2	CrpR_Cnt_Rep2_20240122054234	CrpR_Cnt_Rep3	CrpR_Cnt_Rep3_20240123031034	CrpR_Cnt_Rep4	CrpR_Cnt_Rep4_20240123220915	CrpR_ADAM10_Rep1	CrpR_ADAM10_Rep1_20240121135347	CrpR_ADAM10_Rep2	CrpR_ADAM10_Rep2_20240122112126	CrpR_ADAM10_Rep3	CrpR_ADAM10_Rep3_20240123062022	CrpR_ADAM10_Rep4	CrpR_ADAM10_Rep4_20240124011901	DMSO_Rep1	DMSO_Rep1_20240121170332	DMSO_Rep2	DMSO_Rep2_20240122143124	DMSO_Rep3	DMSO_Rep3_20240123093010	DMSO_Rep4	DMSO_Rep4_20240124042853	GI254023_Rep1	GI254023_Rep1_20240121201317	GI254023_Rep2	GI254023_Rep2_20240122174114	GI254023_Rep3	GI254023_Rep3_20240123123956	GI254023_Rep4	GI254023_Rep4_20240124073841	Student's T-test Significant Si_ADAM10_Si_Cnt	Student's T-test Significant CrpR_ADAM10_CrpR_Cnt	Student's T-test Significant GI254023_DMSO	Student's T-test significant	iBAQ_Si_Cnt_Rep1	iBAQ_Si_Cnt_Rep1_20240121042414	iBAQ_Si_Cnt_Rep2	iBAQ_Si_Cnt_Rep2_20240121232302	iBAQ_Si_Cnt_Rep3	iBAQ_Si_Cnt_Rep3_20240122205102	iBAQ_Si_Cnt_Rep4	iBAQ_Si_Cnt_Rep4_20240123154941	iBAQ_Si_ADAM10_Rep1	iBAQ_Si_ADAM10_Rep1_20240121073413	iBAQ_Si_ADAM10_Rep2	iBAQ_Si_ADAM10_Rep2_20240122023248	iBAQ_Si_ADAM10_Rep3	iBAQ_Si_ADAM10_Rep3_20240123000049	iBAQ_Si_ADAM10_Rep4	iBAQ_Si_ADAM10_Rep4_20240123185926	iBAQ_CrpR_Cnt_Rep1	iBAQ_CrpR_Cnt_Rep1_20240121104359	iBAQ_CrpR_Cnt_Rep2	iBAQ_CrpR_Cnt_Rep2_20240122054234	iBAQ_CrpR_Cnt_Rep3	iBAQ_CrpR_Cnt_Rep3_20240123031034	iBAQ_CrpR_Cnt_Rep4	iBAQ_CrpR_Cnt_Rep4_20240123220915	iBAQ_CrpR_ADAM10_Rep1	iBAQ_CrpR_ADAM10_Rep1_20240121135347	iBAQ_CrpR_ADAM10_Rep2	iBAQ_CrpR_ADAM10_Rep2_20240122112126	iBAQ_CrpR_ADAM10_Rep3	iBAQ_CrpR_ADAM10_Rep3_20240123062022	iBAQ_CrpR_ADAM10_Rep4	iBAQ_CrpR_ADAM10_Rep4_20240124011901	iBAQ_DMSO_Rep1	iBAQ_DMSO_Rep1_20240121170332	iBAQ_DMSO_Rep2	iBAQ_DMSO_Rep2_20240122143124	iBAQ_DMSO_Rep3	iBAQ_DMSO_Rep3_20240123093010	iBAQ_DMSO_Rep4	iBAQ_DMSO_Rep4_20240124042853	iBAQ_GI254023_Rep1	iBAQ_GI254023_Rep1_20240121201317	iBAQ_GI254023_Rep2	iBAQ_GI254023_Rep2_20240122174114	iBAQ_GI254023_Rep3	iBAQ_GI254023_Rep3_20240123123956	iBAQ_GI254023_Rep4	iBAQ_GI254023_Rep4_20240124073841	peptides_counts_all	nbTrypticPeptides	-Log Student's T-test p-value Si_ADAM10_Si_Cnt	Student's T-test q-value Si_ADAM10_Si_Cnt	Student's T-test Difference Si_ADAM10_Si_Cnt	Student's T-test Test statistic Si_ADAM10_Si_Cnt	-Log Student's T-test p-value CrpR_ADAM10_CrpR_Cnt	Student's T-test q-value CrpR_ADAM10_CrpR_Cnt	Student's T-test Difference CrpR_ADAM10_CrpR_Cnt	Student's T-test Test statistic CrpR_ADAM10_CrpR_Cnt	-Log Student's T-test p-value GI254023_DMSO	Student's T-test q-value GI254023_DMSO	Student's T-test Difference GI254023_DMSO	Student's T-test Test statistic GI254023_DMSO	Protein.Group	Protein.Names	First.Protein.Description	Genes
16.8795471191406	17.3082599639893	16.8191566467285	17.2627105712891	16.6088008880615	16.3903770446777	17.502326965332	16.3586692810059	NaN	NaN	16.2055835723877	16.6825695037842	16.6896152496338	16.5860958099365	16.5742588043213	16.3036231994629	NaN	17.4592399597168	NaN	16.4941539764404	NaN	16.2941093444824	17.1167087554932	16.3453845977783	NaN	16.8751010894775	16.4559516906738	16.4267044067383	17.3887825012207	15.5507888793945	16.2119483947754	16.2096843719482	NaN	15.8638229370117	16.7229137420654	16.7595367431641	NaN	16.3098278045654	17.0746955871582	16.3559379577637	NaN	17.5374984741211	16.5383338928223	16.3358955383301	16.8844928741455	16.9301719665527	17.0100574493408	16.3396186828613					10.1805	10.4731	10.2102	10.4393	9.70565	9.39194	10.8332	9.89324	NaN	NaN	9.5201	9.84129	9.87856	9.57255	9.97224	9.73058	NaN	10.4684	NaN	9.50718	NaN	9.42766	10.4728	9.72883	NaN	9.79261	9.51805	9.35652	10.5205	8.76988	9.7268	9.56584	NaN	8.90968	9.80829	9.67511	NaN	9.3678	9.99736	9.18911	NaN	10.3778	9.77505	9.65564	9.78859	9.85883	10.3233	9.5513	1	117	1.74208	0.0736982	-0.632645	-0.511653	0.117129	0.342033	0.109146	0.0804969	0.779935	1	0.420506	0.326546	Q6P0Q8	MAST2_HUMAN	Microtubule-associated serine/threonine-protein kinase 2	MAST2
16.8061141967773	16.760160446167	16.8600215911865	16.7703590393066	16.8496055603027	16.7780418395996	16.9000053405762	16.8318977355957	17.0512161254883	17.015718460083	17.0990238189697	17.078462600708	17.1939601898193	17.1395301818848	17.2407741546631	17.2096004486084	16.9499130249023	16.8574657440186	17.0256366729736	16.9392681121826	17.0207748413086	16.9943943023682	17.0465984344482	17.048957824707	17.0404186248779	17.101037979126	17.153564453125	17.0351638793945	17.1420593261719	17.1066055297852	17.0819187164307	17.0758819580078	16.9969177246094	16.9576969146729	17.0354251861572	16.88258934021	17.0962944030762	17.0115737915039	17.0703563690186	17.0326137542725	16.9144687652588	16.85325050354	17.0695266723633	17.0034656524658	17.061336517334	17.0265865325928	17.0522689819336	17.0538005828857					15.6043	15.6063	15.9173	15.7666	15.9358	15.6508	16.0628	16.2828	15.5522	15.6663	16.0775	16.0613	16.2554	16.0841	16.5507	16.5557	15.8557	15.8756	16.0704	15.8455	16.0134	16.1281	16.3948	16.3771	16.0215	15.9446	16.1143	15.8478	16.1793	16.0791	16.361	16.3717	15.9199	15.9242	16.0397	15.7687	16.0451	16.0842	15.7297	15.7134	15.6737	15.5847	16.1594	16.2728	15.8924	15.9037	16.2913	16.1579	34	88	6.60667	0.125248	0.30901	0.299007	2.74053	0.272385	0.106705	0.103817	0.0604181	0.995562	-0.00609541	-0.00588017	Q6P158	DHX57_HUMAN	Putative ATP-dependent RNA helicase DHX57	DHX57
18.8919639587402	18.971700668335	18.7088184356689	18.7518863677979	18.6083278656006	18.7895336151123	18.8141441345215	18.9745121002197	18.8154735565186	18.9945087432861	18.8587913513184	18.9185981750488	18.7548427581787	18.8940086364746	18.9548301696777	18.8585033416748	18.8502540588379	18.8498992919922	18.6468601226807	18.7911319732666	18.7283782958984	18.9570369720459	18.8522529602051	18.9819602966309	18.7017726898193	18.7864379882813	18.5212059020996	18.6222343444824	18.4952850341797	18.6809196472168	18.813606262207	18.9667587280273	18.8616027832031	19.1336898803711	18.6220474243164	18.7729358673096	18.788236618042	18.7862529754639	18.8354301452637	18.753002166748	18.7525806427002	18.8046798706055	18.6806144714355	18.8927707672119	18.5907592773438	18.6339740753174	18.6379051208496	18.793701171875					16.151	15.9569	15.8977	15.723	15.6315	15.7501	15.9992	16.3955	15.6926	15.654	16.0604	15.8661	15.7696	15.8204	16.232	16.1418	16.0178	15.7647	15.7151	15.7189	15.6585	15.9977	16.0672	16.2255	15.6838	15.558	15.518	15.4223	15.5673	15.806	16.0733	16.2219	16.0056	16.0747	15.5778	15.6059	15.646	15.7454	15.5865	15.4659	15.5922	15.4936	15.7249	16.1124	15.3565	15.4563	15.8225	15.8483	1	8	0.653007	0.463851	0.0673337	0.0639615	1.16218	0.229018	-0.133694	-0.125201	0.81711	1	-0.0957766	-0.0900768	Q6P161	RM54_HUMAN	39S ribosomal protein L54, mitochondrial	MRPL54
18.2979927062988	18.2181758880615	17.9648761749268	17.9595947265625	17.9489765167236	18.0512104034424	17.9503154754639	17.9206809997559	18.2063732147217	18.4067611694336	18.0290927886963	18.0987529754639	18.0736255645752	18.1599006652832	17.9184265136719	17.7817535400391	18.2040367126465	18.3696403503418	18.1875095367432	18.2382717132568	18.1446514129639	18.1014385223389	17.8353424072266	17.8547439575195	17.7544136047363	17.6904277801514	17.8777484893799	17.9634475708008	17.6857109069824	17.5836486816406	17.8050003051758	17.6927108764648	18.2928047180176	18.2847862243652	18.1025772094727	18.1645679473877	18.2214527130127	18.1281280517578	17.9295501708984	17.8796939849854	18.391170501709	18.4038772583008	18.2186298370361	18.0085582733154	18.1432113647461	18.2313461303711	17.9456806182861	17.9102745056152					17.2747	16.9898	16.8123	16.8163	16.7335	16.5208	17.0393	17.1567	16.8366	16.8122	17.0534	16.7795	16.8426	16.5864	17.0346	16.9571	17.2197	17.1073	17.1289	16.9477	16.921	16.8658	16.933	16.9563	16.5132	16.4047	16.7286	16.278	16.4748	16.5376	16.8261	16.8445	17.2876	17.1246	16.9577	16.6328	17.0157	16.9082	16.4388	16.1139	16.988	16.9287	17.2022	17.0996	16.6344	16.5391	16.8557	16.9633	8	23	0.225893	0.600747	0.0453579	0.0418721	3.38563	0.0944566	-0.360316	-0.334149	0.140683	0.992037	0.0311484	0.028676	Q6P1A2	MBOA5_HUMAN	Lysophospholipid acyltransferase 5	LPCAT3
18.1295738220215	18.1559772491455	18.3029804229736	18.2892932891846	18.3051624298096	18.2585887908936	18.2955150604248	18.2222862243652	18.1224632263184	18.1395053863525	18.2817916870117	18.2532081604004	18.3499851226807	18.2954730987549	18.2680549621582	18.292308807373	18.0515060424805	18.0808563232422	18.212459564209	18.1879978179932	18.201488494873	18.1438999176025	18.1828689575195	18.1895751953125	18.2929000854492	18.3242168426514	18.3195705413818	18.2948513031006	18.2607116699219	18.2744197845459	18.204610824585	18.2320728302002	18.0132675170898	18.0213623046875	18.2549419403076	18.2331790924072	18.2083339691162	18.1744403839111	18.2282180786133	18.1995716094971	18.006046295166	18.0369358062744	18.1652450561523	18.1574897766113	18.213830947876	18.1636295318604	18.1454486846924	18.1215286254883					18.2241	18.1102	18.5198	18.2673	18.2794	18.1634	18.5002	18.6694	17.9417	17.7999	18.4014	18.1651	18.3022	18.2261	18.5857	18.5976	18.1364	17.9614	18.3403	18.0101	18.0989	18.1826	18.3703	18.3603	18.2703	18.0519	18.2826	18.0013	18.2739	18.3666	18.478	18.4106	18.0992	17.8445	18.2434	18.0646	18.0912	18.1129	17.8947	17.8071	17.794	17.6154	18.2856	18.3719	17.9503	17.983	18.2382	18.2057	35	45	0.0526533	0.94713	0.00542665	0.00523247	3.41365	0.245356	0.119088	0.116105	0.455433	1	-0.040395	-0.0387737	Q6P1J9	CDC73_HUMAN	Parafibromin	CDC73
17.31614112854	17.0875568389893	17.3032646179199	17.1706657409668	17.1281890869141	17.0714721679688	17.0693588256836	17.1613445281982	17.063060760498	16.7606430053711	17.0275363922119	16.8644886016846	17.0523815155029	16.7659072875977	17.0364437103271	16.7614936828613	17.2342376708984	16.7365646362305	17.0821743011475	17.2189979553223	17.1517276763916	17.1243228912354	17.0556392669678	17.197790145874	17.6210880279541	17.4385890960693	17.401927947998	17.4685821533203	17.5465774536133	17.5534954071045	17.4542369842529	17.4191608428955	17.121789932251	17.0602855682373	17.2553234100342	17.1484985351563	17.3154277801514	17.1744632720947	17.0054035186768	17.0628108978271	17.0095176696777	16.7973079681396	17.1626758575439	17.1533298492432	17.3173942565918	17.1175193786621	17.2170944213867	17.0616893768311					16.0342	15.7554	16.1006	15.8493	15.8818	15.6197	15.999	16.2004	14.2573	15.1264	15.8289	15.7708	15.7276	14.0794	16.1572	15.9095	15.9294	15.4433	14.5545	15.5618	15.9187	15.7718	16.0657	15.9562	16.0883	15.7607	15.9851	15.6948	16.118	15.9897	16.373	16.1884	16.0228	15.7113	15.8915	15.632	15.9216	15.6629	15.5995	15.5072	15.4787	15.2682	16.004	15.9347	15.7054	15.4923	16.0548	15.8884	4	15	2.92909	0.157484	-0.247005	-0.232829	4.61639	0.0857456	0.387775	0.364859	0.24369	1	-0.0384343	-0.036049	Q6P1K2	PMF1_HUMAN	Polyamine-modulated factor 1	PMF1
16.7355709075928	16.0806636810303	16.7209243774414	16.6342926025391	16.2780323028564	16.4094829559326	16.840763092041	16.6921672821045	16.450704574585	16.2319927215576	16.609281539917	16.3174209594727	16.3274784088135	16.1792335510254	16.298002243042	16.645227432251	16.2384738922119	15.781060218811	16.324462890625	15.8953676223755	15.3123064041138	16.1847438812256	16.3935508728027	16.1958408355713	16.6205234527588	16.4121685028076	16.4804000854492	16.087366104126	16.4291725158691	16.5247249603271	16.4953517913818	16.4632320404053	16.3800392150879	16.1735820770264	16.4881534576416	15.5911054611206	16.13401222229	16.3841018676758	16.119068145752	16.5991916656494	16.2660160064697	16.0640544891357	16.1440410614014	16.3862285614014	16.0365524291992	15.930850982666	16.5764770507813	16.1464252471924					13.4078	12.7738	13.4674	12.4723	12.913	12.956	13.5666	13.6863	12.79	12.2976	12.5573	12.9615	12.7233	12.8379	13.1846	13.4782	12.9282	11.4455	12.9028	12.6516	10.8865	12.1407	13.2396	12.3313	13.1309	11.6766	12.9013	11.7139	13.071	9.22831	13.2343	13.1989	12.9491	11.7736	12.9465	11.1953	12.5004	12.8496	11.7003	12.1938	12.6621	11.4504	12.7386	12.3605	12.2404	12.2373	12.6168	12.7959	3	39	0.805491	0.230669	-0.166569	-0.149895	1.90912	0.089831	0.398392	0.349846	0.11436	1	-0.039826	-0.0351603	Q6P1L5	F117B_HUMAN	Protein FAM117B	FAM117B
18.2357482910156	18.2405986785889	18.3153705596924	18.4059028625488	18.3392601013184	18.3019027709961	18.2911586761475	18.3199672698975	18.2460460662842	18.2556953430176	18.257568359375	18.2955322265625	18.2505664825439	18.21848487854	18.3889808654785	18.4100303649902	18.1227951049805	18.1703243255615	18.1900634765625	18.2092628479004	18.2665977478027	18.2272281646729	18.2501258850098	18.276668548584	18.0503273010254	18.0884685516357	18.0856914520264	18.0513725280762	18.1097812652588	18.092887878418	18.1952838897705	18.2522602081299	18.1113204956055	18.0655822753906	18.2073040008545	18.1983966827393	18.1681785583496	18.1898078918457	18.3670921325684	18.3579196929932	18.1977367401123	18.2310009002686	18.1764945983887	18.1095237731934	18.2422008514404	18.192081451416	18.2751884460449	18.3502025604248					18.1223	18.0517	18.2065	18.1479	18.0509	17.9622	18.2988	18.6595	17.8269	17.721	18.1071	18.0367	17.9808	17.8615	18.4755	18.5706	17.9928	17.8823	18.0496	17.8672	17.973	17.9766	18.2702	18.3421	17.7529	17.7118	17.8512	17.613	17.8835	18.0127	18.3601	18.3273	17.937	17.7551	17.9532	17.8254	17.856	17.8903	17.8466	17.7428	17.8128	17.7019	18.0425	18.2278	17.8071	17.6832	18.323	18.3422	7	11	0.20545	0.838202	-0.0158756	-0.0153894	2.15002	0.295268	-0.0983741	-0.0953958	0.114176	0.989867	0.0136034	0.0130128	Q6P1L8	RM14_HUMAN	39S ribosomal protein L14, mitochondrial	MRPL14
17.8536720275879	17.8029098510742	17.5875053405762	17.5539646148682	17.5244941711426	17.5284175872803	17.7237300872803	17.7035369873047	18.0014591217041	17.9807624816895	17.8980960845947	17.8827152252197	17.808277130127	17.8119525909424	17.864164352417	17.8632488250732	18.0052528381348	17.9631996154785	17.9299755096436	17.9162254333496	17.8396587371826	17.8612232208252	17.9956016540527	17.9545745849609	18.2564563751221	18.1680202484131	18.1981391906738	18.2315921783447	18.105863571167	18.0654029846191	18.1370315551758	18.148796081543	18.145809173584	18.0662784576416	17.8855781555176	17.9212436676025	17.9124240875244	17.9112243652344	17.9741287231445	17.8924198150635	18.1409435272217	18.1396598815918	17.9445972442627	17.9147491455078	17.9238185882568	17.9031352996826	17.9655494689941	18.0082969665527					17.9637	17.8499	17.7649	17.5541	17.4206	17.5667	17.9424	18.1825	17.7662	17.6063	18.0482	18	17.7747	17.8252	18.2109	18.2955	18.1407	17.9873	18.0914	17.9067	17.8164	17.9993	18.2479	18.2468	18.2236	18.1095	18.2739	18.1507	18.2269	18.2587	18.5717	18.4731	18.2875	18.1244	17.9269	17.8373	17.8306	17.9758	17.7482	17.663	18.0056	17.9141	18.1148	18.3327	17.6775	17.7751	18.2567	18.1434	30	42	3.22783	0.168648	0.229056	0.217749	5.53871	0.135435	0.230699	0.223812	0.256294	0.992463	0.0289555	0.0276349	Q6P1M0	S27A4_HUMAN	Long-chain fatty acid transport protein 4	SLC27A4
18.8093891143799	18.8297996520996	18.5315799713135	18.5399742126465	18.5041484832764	18.5150566101074	18.5247287750244	18.5036849975586	18.9610443115234	19.0515060424805	18.9369487762451	18.9140605926514	18.8557968139648	18.8378868103027	18.8170680999756	18.7908000946045	18.9735641479492	19.0197124481201	18.8621501922607	18.8772087097168	18.817403793335	18.8067436218262	18.7020931243896	18.7148723602295	18.7553119659424	18.7919845581055	18.7854232788086	18.8044776916504	18.4909992218018	18.5472602844238	18.4587326049805	18.4698963165283	19.1203498840332	19.1207580566406	18.873233795166	18.8680152893066	18.8106918334961	18.8144550323486	18.6851329803467	18.7005729675293	19.208438873291	19.1787662506104	18.9585475921631	18.952672958374	18.8968677520752	18.8914813995361	18.8362674713135	18.8236637115479					19.1218	19.0362	18.8499	18.7156	18.7027	18.5758	18.8716	19.2178	18.9874	18.9011	19.238	19.1134	19.0429	18.9523	19.3471	19.4099	19.2802	19.1146	19.1542	18.9605	19.0028	19.0382	19.1708	19.2229	18.8586	18.7931	18.9694	18.7482	18.6889	18.8423	18.9973	18.9781	19.3971	19.2546	19.0509	18.8917	18.9077	18.9648	18.6093	18.5497	19.2342	19.1019	19.306	19.4777	18.8831	18.8816	19.157	19.2249	50	61	3.85642	0.129067	0.300844	0.284335	2.04867	0.15293	-0.208708	-0.195272	0.600178	1	0.094187	0.0873178	Q6P1M3	L2GL2_HUMAN	LLGL scribble cell polarity complex component 2	LLGL2
18.1006774902344	18.1577491760254	18.0485858917236	18.0555210113525	17.965648651123	17.9832458496094	17.9541473388672	17.9880065917969	18.3759632110596	18.4112854003906	18.2509670257568	18.2859992980957	18.3024063110352	18.3106670379639	18.2849006652832	18.3010063171387	18.268217086792	18.3210716247559	18.1979999542236	18.1850986480713	18.1170177459717	18.1245555877686	18.083646774292	18.0912227630615	18.1171283721924	18.0794353485107	18.09641456604	18.0903701782227	17.9759998321533	18.0296573638916	18.0393409729004	18.0579051971436	18.2463493347168	18.2807388305664	18.2170104980469	18.2110443115234	18.174596786499	18.1653919219971	18.0772743225098	18.1061573028564	18.2138423919678	18.2415580749512	18.155704498291	18.1531009674072	18.0864925384521	18.1269817352295	18.118501663208	18.1465435028076					18.1169	18.0332	18.0623	17.8887	17.777	17.7637	17.9623	18.3333	18.088	17.9191	18.2216	18.1571	18.1357	18.0905	18.4128	18.572	18.2235	18.1413	18.1295	17.9661	17.9534	18.0237	18.1503	18.2032	17.8831	17.7449	17.8868	17.683	17.8631	18.0469	18.1948	18.2165	18.1322	18.023	18.0584	17.9263	17.9546	17.9498	17.6713	17.6525	17.851	17.7942	18.1168	18.2827	17.7195	17.7539	18.1285	18.1283	41	65	6.48444	0.132611	0.283702	0.275055	2.26265	0.259788	-0.112822	-0.109072	0.463145	0.992394	-0.0294797	-0.0286179	Q6P1N0	C2D1A_HUMAN	Coiled-coil and C2 domain-containing protein 1A	CC2D1A
18.9356880187988	18.9093685150146	18.506986618042	18.6343307495117	18.5634002685547	18.5608558654785	18.492374420166	18.5074081420898	18.9470958709717	18.8507385253906	18.6831569671631	18.733865737915	18.5607490539551	18.4760646820068	18.5569934844971	18.5364475250244	19.0039825439453	18.9220085144043	18.6658153533936	18.6858158111572	18.6231021881104	18.6051731109619	18.7675838470459	18.7473659515381	18.854024887085	18.8436069488525	18.6270904541016	18.4751529693604	18.7584934234619	18.7239055633545	18.5728435516357	18.5136489868164	19.0165958404541	19.0210552215576	18.7391452789307	18.7322635650635	18.5803756713867	18.5909843444824	18.6671295166016	18.6700172424316	19.0522632598877	19.0283336639404	18.7530136108398	18.6924610137939	18.6870288848877	18.717414855957	18.7039928436279	18.6995067596436					19.1351	18.9609	18.7421	18.6637	18.5321	18.4835	18.6254	18.9715	18.7338	18.5103	18.7614	18.7345	18.5199	18.4533	18.8705	18.8513	19.0671	18.898	18.73	18.569	18.5463	18.6633	18.9653	18.9592	18.7281	18.5842	18.5152	18.103	18.795	18.9349	18.8129	18.7681	19.072	18.9333	18.6059	18.5415	18.4595	18.527	18.2771	18.2473	18.7731	18.6809	18.9437	19.1052	18.4077	18.4052	18.8141	18.7456	18	25	0.130348	0.72353	0.0293374	0.0269914	0.557178	0.359336	-0.0815101	-0.0760288	0.194786	1	0.039556	0.036545	Q6P1N9	TATD1_HUMAN	Deoxyribonuclease TATDN1	TATDN1
18.1472702026367	18.0962886810303	17.6159038543701	17.7119064331055	17.6569004058838	17.5983486175537	17.600959777832	17.709156036377	17.9663619995117	17.979118347168	17.6279239654541	17.7616558074951	17.705379486084	17.5555057525635	17.5697364807129	17.5725955963135	17.8207263946533	17.5593852996826	17.0780849456787	17.1341724395752	17.2337551116943	17.2963752746582	17.1829280853271	17.1731586456299	17.2200183868408	17.2713241577148	16.8817577362061	17.2576923370361	17.2411441802979	17.2102069854736	17.1516189575195	17.0289363861084	17.7471446990967	17.7230758666992	17.3716583251953	17.2753124237061	17.1378307342529	17.3105697631836	17.2798156738281	17.3133125305176	17.7840137481689	17.8360996246338	17.3035087585449	17.2078723907471	17.3136520385742	17.3604335784912	17.2186450958252	17.2401828765869					15.8576	15.726	15.2702	15.2994	15.1547	14.9624	15.4046	15.8246	15.2016	15.137	15.1192	15.2255	15.0391	15.0346	15.4583	15.5309	15.427	15.0589	14.7144	14.6236	14.6439	14.7877	15.0982	14.8996	14.5973	14.5159	14.3037	14.4722	14.7801	14.7722	15.122	14.9217	15.2486	15.1397	14.8642	14.5489	14.5722	14.678	14.5254	14.4796	14.976	14.9503	14.8104	15.1468	14.4511	14.6816	15.0098	15.0392	5	30	0.20332	0.577987	-0.0498071	-0.0452793	0.804622	0.210349	-0.151986	-0.13797	0.039509	0.990534	0.013211	0.0118081	Q6P1Q0	LTMD1_HUMAN	LETM1 domain-containing protein 1	LETMD1
18.8978061676025	19.004732131958	18.9825210571289	19.1194095611572	18.9139156341553	18.9919910430908	18.937816619873	18.7789611816406	19.0975074768066	19.1476802825928	19.2491970062256	19.311710357666	19.0730991363525	19.2078189849854	19.1410961151123	19.014669418335	18.804615020752	18.9041919708252	18.7434749603271	18.9639167785645	18.8406314849854	18.803783416748	18.9026699066162	18.868558883667	18.867712020874	18.9783306121826	18.9792938232422	19.1581611633301	18.9843692779541	18.9364356994629	18.9196510314941	18.8971290588379	18.7059326171875	18.9695720672607	18.859468460083	18.9370956420898	18.9224243164063	18.9203586578369	18.9782581329346	18.9425106048584	18.8006191253662	18.8959903717041	18.7499752044678	18.8271942138672	18.8908042907715	18.8964691162109	18.7424659729004	18.7151393890381					15.6135	15.6082	15.7007	15.6654	15.4291	15.5491	15.6499	15.7833	15.5541	15.4125	15.8642	15.8214	15.5842	15.7288	15.9566	15.9345	15.5325	15.4078	15.4398	15.4071	15.3383	15.4669	15.6161	15.6242	15.4268	15.3621	15.493	15.4266	15.55	15.63	15.7511	15.7025	15.4838	15.4344	15.3639	15.3994	15.3484	15.4086	15.2122	15.1441	15.2245	15.1529	15.3781	15.6179	15.1738	15.2603	15.4668	15.4271	2	29	2.98954	0.186642	0.201953	0.192534	1.83094	0.265077	0.111155	0.106881	1.34542	1	-0.0896204	-0.0861117	Q6P1Q9	MET2B_HUMAN	tRNA N(3)-methylcytidine methyltransferase METTL2B	METTL2B
17.0620880126953	17.1201515197754	16.8207817077637	17.0382785797119	16.8379211425781	16.9185848236084	16.9240989685059	16.9209747314453	17.1703395843506	16.9540328979492	17.0392951965332	17.0636425018311	16.8072032928467	16.8754730224609	17.0059795379639	16.8889427185059	16.9284706115723	17.0771560668945	16.8678646087646	16.933931350708	16.7774353027344	16.8684501647949	16.831880569458	16.7272262573242	16.9127616882324	16.7269077301025	16.642599105835	16.6891689300537	16.6880435943604	16.6352710723877	16.745922088623	16.7523193359375	16.9981002807617	16.9376773834229	16.8663864135742	16.7605075836182	16.9017467498779	16.8032245635986	16.7613430023193	16.84938621521	16.9957332611084	16.8838272094727	16.7754077911377	16.8817024230957	16.8293704986572	16.8563632965088	16.7768707275391	16.8200378417969					15.8592	15.605	16.0636	15.734	15.5009	15.1339	15.8614	15.7214	15.6485	15.2502	15.6534	15.3326	15.3316	15.5447	15.988	15.4545	15.8308	15.635	15.4881	15.3167	15.1954	14.9605	15.5447	15.4355	15.0917	14.9141	14.8593	14.4453	14.7735	15.1611	14.9038	15.1843	16.0923	15.3198	15.2311	14.8422	15.2517	15.1939	14.9022	14.9757	15.4541	15.0993	15.3059	15.513	14.9421	15.1479	15.2939	15.07	10	28	0.139863	0.798028	0.0202537	0.0191732	2.1158	0.199159	-0.152428	-0.145309	0.0691354	0.995154	-0.00738239	-0.00710482	Q6P1R4	DUS1L_HUMAN	tRNA-dihydrouridine(16/17) synthase [NAD(P)(+)]-like	DUS1L
16.6625099182129	16.3219566345215	16.3349552154541	16.6042366027832	16.1983318328857	16.3499488830566	16.5679168701172	17.2062492370605	15.9855270385742	16.0999488830566	16.1668548583984	16.3557357788086	16.2917346954346	16.7466220855713	16.6639633178711	16.8480453491211	16.1895160675049	16.1088352203369	16.3868446350098	16.5979232788086	16.2806873321533	16.7398300170898	16.4190292358398	16.9409027099609	16.678861618042	16.5366344451904	16.3567295074463	16.7625179290771	16.2476940155029	16.9034767150879	16.5272388458252	16.8808898925781	16.3194351196289	16.4117050170898	16.0024375915527	16.6915836334229	16.4908885955811	16.466869354248	16.3947925567627	16.6944065093994	16.7103996276855	16.5695209503174	16.2100276947021	16.5317192077637	16.3276119232178	16.7521343231201	16.5954761505127	16.8399639129639					13.7733	12.7116	13.4911	12.7264	12.9204	12.7318	12.8568	13.9439	12.2589	12.4511	13.4579	12.7072	13.1732	12.7679	12.6888	14.0971	13.2244	12.4887	13.2976	13.2107	12.3521	12.982	12.5252	13.7851	13.739	13.1171	13.2852	13.1146	12.1096	13.0644	12.7136	13.7601	13.3295	12.8196	12.3626	13.2725	12.303	12.6075	12.6002	12.64	13.4048	12.307	12.6767	13.2193	13.0221	12.972	13.0354	13.252	9	77	0.388794	0.286871	-0.135959	-0.11725	0.585793	0.213022	0.153809	0.136008	0.621438	1	0.133092	0.120094	Q6P1X5	TAF2_HUMAN	Transcription initiation factor TFIID subunit 2	TAF2
18.1963653564453	18.2595272064209	18.0681743621826	18.1929016113281	18.0873699188232	18.1705665588379	18.2089385986328	18.1728019714355	17.9995651245117	18.0941104888916	18.0087451934814	18.0204772949219	17.8559665679932	17.9218997955322	18.029109954834	17.942964553833	17.9980716705322	18.036563873291	17.8728790283203	17.8784770965576	18.0475673675537	18.0185203552246	17.970682144165	18.007604598999	17.8519973754883	17.9309158325195	17.7946186065674	17.6911201477051	17.813362121582	17.6334457397461	17.9985370635986	17.7182598114014	18.0709571838379	18.1969299316406	18.0864124298096	17.9093379974365	18.0346641540527	17.9739303588867	18.0985164642334	18.0830669403076	18.1753330230713	18.2097339630127	18.0428810119629	18.0142631530762	18.0956687927246	17.9933471679688	18.0451889038086	18.1342926025391					18.6746	18.5315	18.4726	18.3236	18.4203	18.5387	18.7144	19.0333	18.1777	17.9465	18.4566	18.347	18.1741	18.2683	18.7161	18.6731	18.3667	18.3157	18.2824	18.2046	18.354	18.3416	18.4634	18.633	18.1121	18.0374	18.1481	17.7806	18.1988	18.1318	18.5378	18.3753	18.3928	18.3473	18.4452	18.186	18.3156	18.2637	18.113	18.0393	18.246	18.1077	18.5531	18.6251	18.2057	18.2042	18.5777	18.6478	12	15	4.02338	0.198875	-0.185476	-0.179309	2.4714	0.176932	-0.174764	-0.166504	0.347811	0.991867	0.0321116	0.0308404	Q6P1X6	CH082_HUMAN	UPF0598 protein C8orf82	C8orf82
16.6619987487793	16.5743846893311	16.8679599761963	16.8863334655762	16.7243957519531	16.7678050994873	16.8138656616211	16.9284000396729	16.7096996307373	16.7196559906006	16.9140701293945	16.8355808258057	16.8233852386475	16.9099979400635	17.0462398529053	17.1199569702148	16.59401512146	16.5528812408447	16.6085739135742	16.6528587341309	16.6083984375	16.9002952575684	16.826566696167	16.8373699188232	16.9874629974365	16.9611434936523	16.6088428497314	16.9840660095215	16.8578414916992	16.9275550842285	16.975284576416	17.005578994751	16.5498790740967	16.6368942260742	16.5490951538086	16.8320331573486	16.5580501556396	16.8209819793701	16.8735980987549	17.0119495391846	16.5517578125	16.5600166320801	16.3959484100342	16.7517166137695	16.667121887207	16.7703971862793	16.7422790527344	16.9253234863281					16.3318	16.1883	16.5882	16.408	16.2164	16.2861	16.5736	16.838	15.7583	16.0276	16.5573	16.5203	15.9323	16.4928	16.8917	16.6742	16.1615	16.0752	15.8193	16.2051	15.997	15.5321	16.6426	16.5696	16.3821	16.3614	15.9924	16.3251	16.541	15.8762	16.9116	16.7636	16.2461	16.1354	15.2885	16.3076	16.1564	16.0623	15.7407	15.5348	15.9448	15.8586	15.96	16.5354	15.9752	15.9089	16.0579	16.5586	11	22	0.880515	0.328263	0.10668	0.100016	2.23042	0.147591	0.215852	0.202385	0.296116	1	-0.05849	-0.0538769	Q6P2C8	MED27_HUMAN	Mediator of RNA polymerase II transcription subunit 27	MED27
18.2286148071289	18.327112197876	18.4533653259277	18.4665184020996	18.4675254821777	18.4165649414063	18.4960994720459	18.4748764038086	18.3402271270752	18.4070663452148	18.5706005096436	18.5573577880859	18.5757083892822	18.5822067260742	18.6293678283691	18.5737895965576	18.2417182922363	18.3020343780518	18.4534664154053	18.4352912902832	18.4530220031738	18.4494075775146	18.503210067749	18.4621486663818	18.4782543182373	18.5210609436035	18.4309558868408	18.4298553466797	18.5775718688965	18.564884185791	18.5355758666992	18.490270614624	18.2846813201904	18.3290576934814	18.4687194824219	18.4623031616211	18.4807109832764	18.498254776001	18.4729042053223	18.4855861663818	18.2809658050537	18.3382797241211	18.5038299560547	18.5217895507813	18.4678440093994	18.4556179046631	18.4965972900391	18.4504661560059					18.4756	18.5989	18.8373	18.8146	18.7615	18.6455	18.9946	19.2398	18.2901	18.2899	18.9856	18.9154	18.8754	18.8467	19.2216	19.2326	18.5153	18.4987	18.8191	18.6266	18.6892	18.8051	19.0207	18.9854	18.684	18.6749	18.7692	18.5888	18.8893	18.9766	19.1858	19.0926	18.4952	18.5019	18.7302	18.5901	18.6752	18.7319	18.4919	18.4062	18.2669	18.2928	18.9495	19.0921	18.4656	18.4911	18.9705	18.8654	57	67	1.47144	0.307606	0.113206	0.108009	1.52533	0.317672	0.0910163	0.0877144	0.0353368	0.998463	0.00414658	0.00398129	Q6P2E9	EDC4_HUMAN	Enhancer of mRNA-decapping protein 4	EDC4
16.610387802124	16.5278549194336	16.5112476348877	16.4167728424072	16.2237339019775	16.3793811798096	16.0720291137695	16.3702602386475	16.6039447784424	16.4934215545654	16.403076171875	16.434024810791	16.3799495697021	16.4563903808594	16.5422191619873	16.6470756530762	16.3634929656982	16.2476863861084	16.2614440917969	16.3056697845459	16.1838130950928	16.0384216308594	16.1011543273926	16.3100357055664	16.7322978973389	16.6369285583496	16.4988613128662	16.5725746154785	16.6971874237061	16.6790561676025	16.5299434661865	16.3831405639648	16.0946960449219	16.2544937133789	16.0056114196777	16.0653800964355	15.928186416626	15.9759874343872	16.260274887085	15.7912244796753	16.1192283630371	16.3137989044189	16.2124042510986	16.0371055603027	15.806544303894	15.8196220397949	16.0203552246094	16.1971130371094					14.5727	13.7751	13.8499	13.7293	13.1779	11.7472	13.2629	13.8561	15.7921	13.0032	12.8048	13.5562	13.6101	13.5216	13.8562	14.1236	14.3949	13.6001	12.7401	11.9464	11.7104	12.3691	13.3105	12.2759	13.75	13.1859	13.4041	13.3301	13.6294	13.8644	13.0936	13.0171	12.3587	11.6411	13.0983	12.9183	11.2294	13.0708	13.0411	14.5352	13.3018	11.5821	13.2958	13.3872	11.8479	12.9148	11.6068	12.5128	6	51	0.814286	0.330619	0.106054	0.0990931	4.76201	0.0913997	0.364784	0.345035	0.0811255	0.990659	0.0187896	0.0173066	Q6P2H3	CEP85_HUMAN	Centrosomal protein of 85 kDa	CEP85
16.5807819366455	15.9427671432495	16.6698131561279	15.9678163528442	16.4547462463379	16.3283786773682	16.387378692627	16.4139308929443	16.1859874725342	16.1475296020508	16.8548927307129	16.3370189666748	16.4179000854492	16.3312168121338	16.5309181213379	16.4564304351807	16.5344066619873	16.1657028198242	16.5379123687744	16.1712207794189	16.5141258239746	16.4114036560059	16.5012950897217	16.3846893310547	16.8538360595703	16.0236759185791	16.4527893066406	16.1678848266602	15.9384050369263	16.3027801513672	16.0740776062012	16.4906024932861	16.4941577911377	16.1136856079102	16.3416843414307	16.3543128967285	16.4573822021484	16.4765205383301	16.7205047607422	16.477954864502	16.6790809631348	16.5010662078857	16.320068359375	16.2063026428223	16.6593894958496	16.3369426727295	16.2102947235107	16.0408687591553					14.2097	12.5393	13.4945	12.4081	13.1743	13.2043	12.9114	12.2142	13.0783	12.7567	13.4159	12.7878	13.513	13.3836	13.1595	12.0535	13.9957	12.8893	13.2979	12.0125	12.9195	12.2875	13.097	12.4639	12.8942	11.8724	13.111	11.7902	13.4145	12.2965	12.6654	13.628	13.8674	12.7468	13.2201	12.593	13.2389	12.5484	12.1397	13.369	12.2832	11.8533	11.9245	12.0669	12.7103	12.4406	13.1494	13.3786	7	48	0.218812	0.498542	0.0645351	0.0575336	0.447923	0.27557	-0.114588	-0.102295	0.252533	1	-0.0602736	-0.0547589	Q6P2P2	ANM9_HUMAN	Protein arginine N-methyltransferase 9	PRMT9
18.716609954834	18.7131004333496	18.9478340148926	18.9180946350098	18.7646427154541	18.7852897644043	19.0286827087402	19.0455341339111	18.6634826660156	18.7021331787109	18.8073120117188	18.7977046966553	18.8217372894287	18.8186721801758	18.9741859436035	18.97825050354	18.7051239013672	18.7065963745117	18.8374080657959	18.8192348480225	18.8504238128662	18.8321857452393	18.8512516021729	18.8913097381592	18.8117122650146	18.8012199401855	18.8737545013428	18.8735237121582	18.846565246582	18.8216438293457	18.9376068115234	18.9554138183594	18.5472984313965	18.5297565460205	18.7395248413086	18.7383518218994	18.7743682861328	18.7833213806152	18.7449207305908	18.7549419403076	18.6977958679199	18.6920413970947	18.9075775146484	18.9058380126953	18.8012428283691	18.7885665893555	18.8708171844482	18.8619022369385					19.4879	19.2911	19.6932	19.5204	19.3396	19.2895	19.8405	20.1447	19.1287	18.9239	19.5286	19.4414	19.3861	19.3684	19.8834	19.9276	19.4254	19.23	19.4789	19.3321	19.4137	19.4743	19.6685	19.7546	19.3131	19.2366	19.4537	19.2577	19.4483	19.5274	19.9029	19.8365	19.1752	18.9673	19.3076	19.143	19.2476	19.3307	19.0437	19.0013	19.0946	18.9667	19.6336	19.8153	19.1502	19.2194	19.6588	19.6039	143	156	0.312028	0.600442	-0.0445387	-0.0419205	0.951162	0.482051	0.0534883	0.0518534	1.52651	1	0.114162	0.109018	Q6P2Q9	PRP8_HUMAN	Pre-mRNA-processing-splicing factor 8	PRPF8
16.599910736084	16.7519474029541	16.4945907592773	16.7369976043701	16.9072551727295	16.8058834075928	16.6310882568359	16.895112991333	16.2531032562256	16.192066192627	16.3551139831543	16.4137554168701	16.4832630157471	16.3938503265381	16.39674949646	16.7237586975098	16.578727722168	16.3935661315918	16.3958740234375	16.6413898468018	16.2777919769287	16.6377372741699	16.4079246520996	16.9257564544678	16.6330585479736	16.527551651001	16.4299163818359	16.560432434082	16.3137378692627	16.4758758544922	16.559591293335	16.8008403778076	16.4245529174805	16.598482131958	16.5881271362305	16.4756832122803	16.396427154541	16.6873340606689	16.4363384246826	16.8585186004639	15.9927473068237	16.387523651123	16.3831615447998	16.6987819671631	16.5437030792236	16.442626953125	16.2411937713623	16.7410926818848					12.7189	13.6137	13.3037	13.72	13.7827	13.6035	13.7072	14.2642	12.4786	12.4209	13.3588	13.3276	12.856	13.1838	13.0853	13.4566	11.9313	12.8122	13.1298	13.4174	12.6463	13.1699	13.5577	13.5274	11.7977	12.699	13.0333	13.1335	12.9373	13.4389	12.7816	13.4327	12.5119	12.8963	13.4971	12.6841	12.8788	12.8583	12.8209	12.9799	11.8293	12.2159	11.712	13.7915	12.7431	13.1167	13.0096	13.6944	4	35	3.1167	0.122997	-0.326391	-0.303258	0.0206742	0.941691	0.00527954	0.00484827	0.642961	1	-0.129329	-0.117308	Q6P3S6	FBX42_HUMAN	F-box only protein 42	FBXO42
17.4638023376465	17.4485988616943	17.5037097930908	17.5218811035156	17.7123107910156	17.5953807830811	17.5630187988281	17.5244235992432	17.4850769042969	17.5280113220215	17.4966506958008	17.4922962188721	17.682991027832	17.6443920135498	17.5542697906494	17.621166229248	17.5463180541992	17.564208984375	17.5884494781494	17.5515403747559	17.6771774291992	17.5765018463135	17.7116527557373	17.5860977172852	17.5853881835938	17.6439094543457	17.6691455841064	17.6124839782715	17.6395492553711	17.6594753265381	17.6054668426514	17.5612888336182	17.5096340179443	17.5690135955811	17.6378326416016	17.584400177002	17.5597763061523	17.6347999572754	17.679235458374	17.6679573059082	17.501838684082	17.5552921295166	17.6680850982666	17.5402565002441	17.6779689788818	17.6748275756836	17.6322345733643	17.6059761047363					16.8382	16.9921	16.8836	17.0418	16.6581	17.024	16.824	17.4978	16.279	16.5082	16.9026	16.833	16.9546	16.9417	17.248	16.9278	16.7946	17.027	17.109	16.5632	17.1695	16.6408	17.4255	16.8448	16.9522	16.9824	17.122	16.9405	17.1518	17.2634	17.4048	16.9003	16.8228	17.0612	17.1426	16.4418	16.9521	16.6858	16.8663	16.8481	16.5213	16.2464	16.8064	16.9557	16.9573	16.5294	16.8858	17.1463	22	57	0.220603	0.784053	0.021466	0.0206365	0.396874	0.748038	0.0218451	0.0213077	0.0189239	0.998308	0.00172877	0.00167555	Q6P3W7	SCYL2_HUMAN	SCY1-like protein 2	SCYL2
17.1097869873047	17.0536251068115	17.0884284973145	17.1155261993408	17.1502647399902	17.2363033294678	17.1554355621338	17.1715679168701	17.0351314544678	16.9627571105957	17.1112785339355	17.1095504760742	17.173469543457	17.231014251709	17.1581478118896	17.198881149292	16.9781188964844	17.0260257720947	17.029613494873	17.0682907104492	17.0740280151367	17.1536865234375	17.1760139465332	17.2018642425537	16.8924713134766	16.8443908691406	16.9489421844482	17.0461406707764	16.8650588989258	16.9658069610596	16.9410305023193	16.8631610870361	16.9675350189209	17.0148239135742	17.1150970458984	17.1455059051514	17.086254119873	17.2101821899414	17.1882076263428	17.2067604064941	16.902946472168	16.8685932159424	17.0446376800537	17.1172485351563	17.1590881347656	17.1600017547607	17.1003036499023	17.1244945526123					16.5311	16.4955	16.7013	16.4918	16.425	16.6868	16.7564	17.0869	16.0597	16.0939	16.7419	16.5577	16.5713	16.7632	16.7843	17.051	16.196	16.3734	16.4716	16.3736	16.4625	16.6206	16.844	16.8766	16.2217	16.2548	16.3907	16.3356	16.2666	16.3212	16.6881	16.6426	16.6185	16.2814	16.5562	16.3964	16.3717	16.7447	16.4376	16.376	16.0787	16.0048	16.6593	16.9311	16.3091	16.4736	16.6791	16.6109	26	51	0.13121	0.872025	-0.0125885	-0.0121385	3.31924	0.180863	-0.16758	-0.16159	0.547871	1	-0.0571315	-0.0543492	Q6P3X3	TTC27_HUMAN	Tetratricopeptide repeat protein 27	TTC27
17.395320892334	17.3283538818359	17.3690662384033	17.284008026123	17.1002635955811	17.2025184631348	17.2080230712891	17.2037582397461	17.5640258789063	17.5132484436035	17.4850540161133	17.3994693756104	17.4217796325684	17.4350719451904	17.3663654327393	17.4271049499512	17.5013027191162	17.4326362609863	17.36208152771	17.2058963775635	17.1117496490479	17.2625274658203	17.2892646789551	17.3651943206787	16.8945732116699	16.8474903106689	17.0191593170166	17.0242080688477	16.7225742340088	16.9012489318848	16.9918994903564	16.8947811126709	17.3425998687744	17.3801784515381	17.3436546325684	17.3388385772705	17.2648906707764	17.3487110137939	17.3055820465088	17.2282962799072	17.3277378082275	17.2440242767334	17.2069206237793	17.3557949066162	17.2828941345215	17.2953186035156	17.1656341552734	17.2701835632324					16.1128	16.3664	16.5971	16.1934	15.5928	16.1955	16.1904	16.5869	16.4218	15.9363	16.6422	16.4458	16.3063	16.313	16.5431	16.6832	16.2537	16.3752	16.123	15.6855	15.9755	16.1554	16.3193	16.5676	15.299	15.2439	15.3412	15.5229	15.5164	15.7342	15.9333	15.902	16.2824	16.1068	15.7141	16.2082	16.0445	15.8264	15.9108	15.5176	16.1051	15.8704	15.8086	16.3543	16.0034	15.7338	16.3739	16.1161	11	24	3.3113	0.196169	0.190101	0.182415	5.27943	0.0820309	-0.40434	-0.382582	1.02299	1	-0.0505304	-0.0491443	Q6P4A7	SFXN4_HUMAN	Sideroflexin-4	SFXN4
18.0442905426025	18.1325073242188	17.8325576782227	17.8780612945557	17.8593788146973	18.1571884155273	17.8323497772217	17.7801609039307	18.1813316345215	18.15673828125	18.0277576446533	18.0967540740967	17.9992866516113	18.2622661590576	18.0931739807129	17.992977142334	18.3570652008057	18.4009685516357	18.2040710449219	18.2775650024414	18.2554092407227	18.528772354126	18.1957321166992	18.1958694458008	18.1817588806152	18.1730041503906	17.8986053466797	18.0670509338379	18.0412769317627	18.2232971191406	17.9728393554688	17.9146423339844	18.4003105163574	18.3477649688721	18.1580791473389	18.3176975250244	18.3195190429688	18.420581817627	18.2109775543213	18.174825668335	18.320291519165	18.3778095245361	18.0854797363281	18.2551803588867	18.2391662597656	18.349573135376	18.3573188781738	18.3292694091797					16.666	16.6285	16.629	16.4545	16.4153	16.7243	16.5642	16.8857	16.5449	16.484	16.7594	16.7245	16.667	16.7689	17.0785	16.7863	17.0773	16.9412	16.7833	16.8249	16.7555	17.178	17.1864	17.1048	16.7168	16.5055	16.4511	16.3726	16.6181	17.0288	16.897	16.6707	17.1538	16.748	16.8862	16.8729	16.9314	16.9732	16.7009	16.3938	16.8128	16.7618	16.6476	17.1925	16.5053	16.6681	17.2306	17.1362	10	30	1.67581	0.228343	0.161724	0.152244	2.86319	0.132333	-0.242872	-0.228902	0.0320312	0.997659	-0.00445843	-0.00424986	Q6P4A8	PLBL1_HUMAN	Phospholipase B-like 1	PLBD1
17.053337097168	16.8940563201904	16.7173767089844	16.5591220855713	16.8595962524414	16.6457233428955	16.6658515930176	16.7370185852051	17.1733264923096	16.9058971405029	16.9155540466309	16.9592037200928	17.0648384094238	16.9097175598145	16.9410991668701	16.8844623565674	16.9799156188965	17.0209789276123	17.0647754669189	16.917163848877	17.0557670593262	16.8347034454346	16.9488582611084	16.960111618042	16.7295207977295	16.7632999420166	16.7010688781738	16.4640064239502	16.5929679870605	16.291353225708	16.4935836791992	16.7314453125	17.1125354766846	17.0993576049805	16.9990348815918	16.9592571258545	17.0644721984863	16.9863777160645	17.0230140686035	17.0050601959229	16.8906517028809	17.0256233215332	16.9639835357666	16.9521827697754	16.9659824371338	16.852424621582	16.9525451660156	17.087926864624					16.2448	16.1995	16.0108	15.8475	16.0566	15.8023	15.9578	16.1461	16.2192	15.5335	16.2792	16.3124	16.1895	16.1719	16.3982	16.3839	16.3391	16.1945	16.5018	16.0757	16.2415	16.0768	16.4081	16.3981	14.8977	15.5353	15.7618	15.2733	15.645	15.487	15.9581	15.8681	16.5783	16.0792	16.3156	16.1618	16.1719	16.1698	15.9908	15.8664	15.997	15.8815	16.16	16.4131	16.0141	15.7601	16.4953	16.3147	13	33	2.06269	0.18889	0.202752	0.190113	4.33601	0.0884712	-0.376878	-0.353879	1.31045	1	-0.0697236	-0.0675398	Q6P4E1	GOLM2_HUMAN	Protein GOLM2	GOLM2
NaN	16.1854133605957	16.2840442657471	16.4827136993408	NaN	16.3303813934326	16.5810604095459	16.4089641571045	15.757212638855	15.8571767807007	16.2187080383301	16.6242523193359	NaN	16.0088024139404	16.4002685546875	16.0971660614014	15.6392164230347	16.407341003418	16.1836624145508	15.6898040771484	15.9023303985596	15.8144845962524	16.4563007354736	16.1387977600098	15.8901338577271	16.4175815582275	16.3147449493408	16.4512538909912	16.5940589904785	16.2869968414307	16.3746318817139	16.4065704345703	15.9300022125244	16.4188861846924	16.1282978057861	15.5895929336548	NaN	15.8512048721313	16.3198413848877	15.3822050094604	15.8021650314331	16.3850250244141	15.9700202941895	16.1061973571777	NaN	15.9194946289063	16.3998928070068	16.1979541778564					NaN	12.7584	13.0085	13.0331	NaN	12.7847	13.3266	13.3665	12.1778	12.0722	12.8361	13.1232	NaN	12.4392	13.2705	12.9689	12.2836	12.9219	12.8236	12.0853	12.4159	12.3524	13.1904	12.882	12.4004	12.8526	12.8441	12.7925	13.2484	12.9346	13.3192	13.1637	12.5927	12.9388	12.6578	11.9962	NaN	12.3256	12.6398	11.5947	12.1166	12.6343	12.6003	12.8476	NaN	12.237	13.1546	12.8333	1	11	0.289333	0.29554	-0.136423	-0.11335	1.47722	0.112467	0.313004	0.276351	0.296164	1	0.132506	0.110981	Q6P4F2	FDX2_HUMAN	Ferredoxin-2, mitochondrial	FDX2
17.4051723480225	17.4366455078125	17.3502769470215	17.3529758453369	17.4614543914795	17.3318901062012	17.3759098052979	17.4598445892334	17.4961376190186	17.5641002655029	17.7065315246582	17.5546798706055	17.573917388916	17.4897766113281	17.5595455169678	17.5179233551025	17.5685043334961	17.7646217346191	17.6489582061768	17.6065540313721	17.8251724243164	17.7050304412842	17.7975902557373	17.6897926330566	17.6226100921631	17.7017765045166	17.7049140930176	17.6213665008545	17.8015251159668	17.8069820404053	17.7111263275146	17.6446933746338	17.6449928283691	17.7223777770996	17.6129703521729	17.5703144073486	17.7033538818359	17.6550846099854	17.7822685241699	17.7072563171387	17.5848026275635	17.6038246154785	17.6899356842041	17.6092338562012	17.6343078613281	17.6300220489502	17.7368659973145	17.6993198394775					15.9003	15.9196	16.075	16.1534	16.1607	15.8433	16.2016	16.5955	15.8388	15.8565	16.4924	16.1813	16.1803	16.1764	16.6364	16.5144	16.3982	16.4716	16.3762	16.2556	16.254	16.282	16.8072	16.7753	16.0972	16.3381	16.2965	16.157	16.469	16.4669	16.7021	16.3902	16.3122	16.2122	16.3557	16.044	16.2639	16.3076	16.1282	15.9877	16.0136	15.8935	16.4425	16.5105	16.0636	16.0685	16.6573	16.4901	10	27	3.97912	0.224826	0.161055	0.156337	0.00914335	0.986447	0.00109625	0.00105283	0.395123	0.987195	-0.0262883	-0.0255113	Q6P4I2	WDR73_HUMAN	WD repeat-containing protein 73	WDR73
18.2727108001709	18.3046779632568	18.3352870941162	18.331714630127	18.5531616210938	18.5004177093506	18.4713573455811	18.5225448608398	18.3090076446533	18.3585109710693	18.3787822723389	18.4579582214355	18.6631183624268	18.5387229919434	18.5453262329102	18.5516223907471	18.1399250030518	18.1718940734863	18.2918319702148	18.2858848571777	18.3802909851074	18.3634452819824	18.2638702392578	18.2859115600586	17.8752155303955	18.0643787384033	18.1294326782227	18.1376438140869	18.2660427093506	18.2795791625977	18.1278190612793	18.1080112457275	18.1349258422852	18.0709209442139	18.3009452819824	18.2445983886719	18.3045978546143	18.3839244842529	18.3105735778809	18.2333068847656	18.1374263763428	18.181941986084	18.2574234008789	18.207986831665	18.3711738586426	18.2786312103271	18.307430267334	18.3202571868896					17.2578	17.0694	17.2623	17.0624	17.2961	17.2559	17.4132	17.7241	16.9283	16.8911	17.2845	17.1864	17.4206	17.2412	17.5891	17.6081	16.9793	16.8543	17.2143	16.9247	17.1165	17.1977	17.2009	17.3265	16.5872	16.6043	16.9702	16.6348	16.9404	17.0436	17.1198	17.0561	16.9835	16.508	17.1577	16.7986	16.9811	16.9838	16.7823	16.5281	16.7805	16.7214	17.1988	17.2327	16.9748	16.7239	17.1929	17.1317	17	50	0.540145	0.482564	0.0638971	0.0604005	1.85323	0.204432	-0.149366	-0.141817	0.0799568	0.994888	0.00980973	0.00938421	Q6P4Q7	CNNM4_HUMAN	Metal transporter CNNM4	CNNM4
16.0486030578613	16.03782081604	16.4696712493896	16.3546333312988	16.4010448455811	16.3528308868408	16.4312343597412	16.4624271392822	16.1786994934082	15.9489297866821	16.0514392852783	16.1827373504639	16.3569774627686	16.2720108032227	16.3157444000244	16.3110389709473	16.3319549560547	16.0044631958008	16.1079578399658	16.0911636352539	16.3481025695801	16.2719593048096	16.3289356231689	16.3906097412109	16.1578273773193	16.1405334472656	16.5485668182373	16.2718353271484	15.9318704605103	16.5077209472656	16.7777633666992	16.6288375854492	15.926305770874	15.7724285125732	16.2631340026855	16.1675281524658	16.3606185913086	16.5103149414063	16.092866897583	16.3103713989258	16.0690460205078	16.0397052764893	16.3021049499512	16.4094944000244	16.2058639526367	16.0776233673096	16.1465587615967	16.5345058441162					12.1655	12.2406	12.2485	12.6155	12.3057	12.5588	12.7797	13.0808	12.3641	10.7033	12.4183	12.3946	12.2471	12.484	12.9033	12.9804	12.1784	12.2347	12.4192	12.2752	12.5309	12.5535	12.7641	12.8051	10.5649	11.9304	12.678	12.4253	12.2335	12.5914	13.0321	13.019	11.4985	11.8547	12.4553	12.2565	12.542	12.4508	12.2463	12.2233	10.4617	12.0042	12.3077	12.8414	12.1999	12.1216	12.5214	12.7822	5	78	0.78566	0.305519	-0.117586	-0.108874	0.59752	0.23312	0.136226	0.122267	0.181052	1	0.0476668	0.0431078	Q6P4R8	NFRKB_HUMAN	Nuclear factor related to kappa-B-binding protein	NFRKB
19.8794708251953	19.8929119110107	19.5143623352051	19.5777893066406	19.585033416748	19.5820693969727	19.426176071167	19.4484443664551	19.8264904022217	19.8862724304199	19.6692504882813	19.7225284576416	19.5597381591797	19.5938758850098	19.4588413238525	19.5001430511475	19.7577705383301	19.8211498260498	19.5202522277832	19.5340385437012	19.4174022674561	19.4671382904053	19.3721694946289	19.4558086395264	19.3893260955811	19.5049610137939	19.2980880737305	19.2797832489014	19.2160015106201	19.2598724365234	19.0304718017578	19.1655445098877	19.8552017211914	19.8974456787109	19.5420742034912	19.6128711700439	19.4668445587158	19.5010967254639	19.4224281311035	19.4140281677246	19.7744255065918	19.8949565887451	19.4873046875	19.48899269104	19.4574375152588	19.5246543884277	19.3727397918701	19.4159240722656					19.7259	19.7219	19.4366	19.4167	19.2409	19.3496	19.4369	19.7962	19.3752	19.2713	19.4536	19.5486	19.1804	19.3248	19.5847	19.7018	19.5944	19.5465	19.2803	19.2372	19.1067	19.3766	19.4511	19.5708	19.0951	19.1712	18.9395	18.9	19.004	19.2348	19.223	19.2653	19.6937	19.6613	19.196	19.2548	19.1114	19.2484	18.9406	18.9244	19.3667	19.3808	19.2821	19.608	18.9572	19.044	19.3879	19.3962	11	17	0.188877	0.646185	0.0388603	0.0358781	2.55343	0.121609	-0.27521	-0.255756	0.156471	0.996478	-0.0369444	-0.0337979	Q6P587	FAHD1_HUMAN	Acylpyruvase FAHD1, mitochondrial	FAHD1
15.343430519104	15.0979509353638	15.0575008392334	14.9878091812134	15.2053136825562	15.9129238128662	15.4412460327148	15.6228790283203	NaN	NaN	15.4671230316162	15.9022207260132	NaN	15.7680282592773	15.7972736358643	15.6940860748291	15.6967754364014	15.4195518493652	15.9181127548218	15.6921987533569	16.4362659454346	16.1959323883057	16.2024784088135	15.8590221405029	15.9486999511719	16.1274013519287	16.2976493835449	16.0646266937256	16.4057712554932	16.1340656280518	16.9902782440186	16.5481185913086	15.5816316604614	15.7777299880981	15.6834993362427	15.8445415496826	16.4396705627441	16.3237056732178	16.0011119842529	16.0932064056396	15.4254503250122	15.4839019775391	15.9898929595947	16.1407985687256	16.4864597320557	16.4499378204346	16.1217231750488	16.1156997680664					9.61552	11.8571	10.7824	11.6507	10.2391	12.4682	12.6049	11.8939	NaN	NaN	12.3045	12.6497	NaN	12.338	12.8548	12.673	11.9831	12.2839	12.7303	12.364	11.9911	12.9512	13.1297	12.7728	10.0126	12.6809	12.8742	12.4657	13.0761	12.8913	13.8145	13.2864	9.96832	12.5374	12.4581	12.4766	13.0005	12.8996	12.5947	12.4484	9.38214	12.0032	12.766	12.0966	11.8925	12.67	12.9628	12.8655	3	33	0.53109	0.202166	0.210153	0.176169	1.44231	0.0946019	0.387034	0.331652	0.128742	1	0.0585959	0.0498464	Q6P597	KLC3_HUMAN	Kinesin light chain 3	KLC3
18.4983406066895	18.275218963623	18.0536556243896	18.0486068725586	17.752405166626	17.5219688415527	17.826732635498	17.7597236633301	18.3045902252197	18.3015766143799	18.1100044250488	18.0186557769775	17.9491481781006	17.9559478759766	17.9021091461182	17.99365234375	18.6484203338623	18.6306095123291	18.3551235198975	18.3441715240479	18.1362285614014	18.0139808654785	18.2233066558838	18.1585311889648	17.885368347168	17.8443145751953	18.1376152038574	17.8906993865967	18.0524997711182	17.9737968444824	17.5266056060791	17.3901309967041	18.5172748565674	18.5747756958008	18.4892082214355	18.2727165222168	18.2380104064941	18.041072845459	18.2125072479248	18.1193981170654	18.6084022521973	18.504093170166	18.3136386871338	18.1371898651123	18.2945384979248	18.2164897918701	18.0638008117676	17.9880847930908					18.2255	17.9042	17.7488	17.5285	17.0885	16.9355	17.3016	17.4599	17.9536	17.9617	18.0738	17.2994	17.5174	17.8138	17.5003	18.1516	18.1177	18.4007	17.806	18.0602	18.0054	17.3604	17.7544	18.1458	17.4395	17.4997	17.9996	17.0636	17.7133	17.4807	17.7516	17.5971	18.367	18.3376	18.4069	17.7288	17.482	17.4297	17.8663	17.5813	18.3885	17.6689	18.3504	18.0826	17.428	17.7671	17.8192	17.8325	5	7	0.359494	0.360167	0.099879	0.0887944	2.81406	0.0724345	-0.476168	-0.424613	0.164486	1	-0.0423408	-0.0384174	Q6P5R6	RL22L_HUMAN	60S ribosomal protein L22-like 1	RPL22L1
15.4919185638428	14.9435768127441	15.1943645477295	NaN	14.780837059021	14.8707838058472	15.4263305664063	NaN	15.9657573699951	16.0597972869873	15.5667409896851	16.1328048706055	15.4095897674561	15.1577024459839	15.3738851547241	15.6888399124146	16.2802505493164	15.4583101272583	15.9632368087769	15.8999662399292	14.8955183029175	15.89870262146	NaN	15.727614402771	15.5680246353149	NaN	NaN	13.9160194396973	15.120979309082	14.5114068984985	NaN	NaN	NaN	16.078857421875	15.2104511260986	15.4445009231567	16.0322551727295	NaN	15.315354347229	14.8948745727539	NaN	15.0577249526978	14.9988279342651	15.9186906814575	NaN	15.6945676803589	15.434778213501	15.2495613098145					9.90369	9.13143	9.64493	NaN	8.96734	8.97358	9.78056	NaN	10.0792	9.93893	9.92246	10.3362	9.57895	9.27879	9.87055	10.1883	10.6249	9.63148	10.2947	9.99228	9.06775	10.0606	NaN	10.0835	9.73511	NaN	NaN	7.87722	9.36051	8.75197	NaN	NaN	NaN	10.2091	9.41298	9.44182	10.1133	NaN	9.25697	8.75699	NaN	8.9338	9.30268	10.3286	NaN	9.66376	9.83258	9.51081	1	56	2.63663	0.075034	0.576769	0.499253	0.912407	0.0860911	-0.466078	-0.36315	0.512469	1	-0.19686	-0.166016	Q6P5Z2	PKN3_HUMAN	Serine/threonine-protein kinase N3	PKN3
17.4427661895752	17.0695018768311	17.450288772583	16.9652214050293	17.0124835968018	16.8693599700928	17.073034286499	16.7096652984619	17.2821922302246	17.3269081115723	17.2320461273193	17.2184047698975	17.1175327301025	17.0094299316406	17.123815536499	16.9167728424072	17.3319110870361	17.0544013977051	17.1271018981934	17.1104946136475	17.1862640380859	16.9614334106445	17.1160354614258	17.1558361053467	17.2214393615723	17.0534114837646	17.129753112793	17.2152290344238	17.0591087341309	16.8545017242432	17.0032806396484	16.8839683532715	17.5638961791992	17.2390041351318	17.307954788208	17.1132202148438	17.1248531341553	17.0856914520264	17.2343864440918	16.869441986084	17.4707927703857	17.3259677886963	17.0066623687744	17.0629062652588	17.0938396453857	17.0144100189209	17.2414379119873	16.9418773651123					14.0476	13.2223	14.1315	13.1714	13.0916	12.9508	13.4007	13.3019	13.7133	13.1694	13.5259	13.3241	13.5896	13.1393	13.534	13.6247	13.9407	13.1626	13.7222	13.1423	13.2689	13.4384	13.7275	13.7648	13.3972	13.0341	13.2834	13.1922	13.2389	13.4498	13.7268	13.5065	14.1737	13.3648	13.7609	13.4241	13.5007	13.2243	13.1485	12.7132	13.5196	13.1284	13.6479	13.7068	13.2837	13.2421	13.842	13.1629	2	23	0.339638	0.425773	0.0793476	0.0718833	0.648307	0.37012	-0.0778482	-0.0733523	0.201928	1	-0.0475693	-0.0434	Q6P6B7	ANR16_HUMAN	Ankyrin repeat domain-containing protein 16	ANKRD16
16.8863887786865	16.8994903564453	17.2403736114502	17.1845111846924	17.1299457550049	17.10302734375	17.2549133300781	17.1539974212646	16.6163635253906	16.5732803344727	16.7708072662354	16.7722110748291	16.6087818145752	16.784158706665	16.8292465209961	16.7801914215088	16.8539562225342	16.8705730438232	17.0458507537842	16.993579864502	16.9344921112061	16.9273223876953	17.055570602417	17.0021591186523	17.2996406555176	17.2770748138428	17.2018432617188	17.0697536468506	17.2191638946533	17.2103748321533	17.2228965759277	17.1641044616699	16.9040298461914	16.8575248718262	16.8732738494873	16.9226627349854	16.8718662261963	16.8267688751221	17.0775089263916	16.9239768981934	16.9304809570313	16.8941173553467	16.8953113555908	16.9068374633789	16.8802146911621	16.8792495727539	17.0664710998535	16.9297046661377					16.2677	16.5263	16.6556	16.9122	16.1039	16.6351	16.9508	17.2317	15.3972	15.4795	16.1283	16.3729	15.6573	16.0758	16.1145	16.7494	15.9199	16.3249	16.0981	16.4686	15.7775	16.6184	16.754	16.4009	16.4631	16.6023	16.0253	16.3064	16.1496	16.799	17.0003	16.9583	16.2679	16.4444	15.6874	16.2764	15.4915	16.2989	16.2086	16.1556	15.9642	16.121	15.8377	16.818	16.2818	16.0629	16.8765	16.4757	17	26	4.75849	0.102126	-0.389701	-0.367229	5.04401	0.128704	0.247669	0.238927	0.180889	0.993619	0.0155969	0.0150748	Q6P6C2	ALKB5_HUMAN	RNA demethylase ALKBH5	ALKBH5
18.6553287506104	18.6653518676758	18.7575302124023	18.7188453674316	18.658073425293	18.6805934906006	18.5273475646973	18.5422325134277	18.8071460723877	18.7671527862549	18.9235076904297	18.8776950836182	18.8187236785889	18.8214778900146	18.7194652557373	18.6967964172363	18.7445430755615	18.77001953125	18.7685089111328	18.7974853515625	18.7842502593994	18.7955551147461	18.7006397247314	18.6885757446289	18.4358978271484	18.4151630401611	18.4758968353271	18.4811496734619	18.3231086730957	18.3117561340332	18.4361228942871	18.369421005249	18.6858539581299	18.7186470031738	18.7900238037109	18.779203414917	18.7486476898193	18.7104434967041	18.644889831543	18.6506328582764	18.5409412384033	18.6091270446777	18.7749099731445	18.7633056640625	18.6987056732178	18.7100963592529	18.6196937561035	18.6171398162842					19.2412	19.1161	19.211	19.1597	19.0081	18.9294	19.116	19.3543	18.9578	18.7417	19.4001	19.3156	19.1431	19.1007	19.4217	19.464	19.196	19.1045	19.2353	19.1291	19.1096	19.1709	19.2916	19.3178	18.6323	18.6097	18.8282	18.5713	18.72	18.8005	19.1825	18.9704	19.1007	19.0307	19.1076	18.9593	19.0129	19.0669	18.7216	18.6611	18.7132	18.6713	19.2838	19.4121	18.7817	18.8848	19.1614	19.0693	37	48	2.83654	0.233364	0.153333	0.1476	8.40511	0.0924364	-0.350133	-0.340833	0.743175	1	-0.0493028	-0.047636	Q6P996	PDXD1_HUMAN	Pyridoxal-dependent decarboxylase domain-containing protein 1	PDXDC1
17.6851844787598	17.8022994995117	17.6396942138672	17.7774772644043	17.8731594085693	17.8536701202393	17.7826347351074	17.7641181945801	17.9030075073242	18.1558933258057	18.0264072418213	18.1633110046387	18.1829891204834	18.1542625427246	18.0586204528809	18.1333351135254	17.7688426971436	18.0620002746582	17.9874820709229	18.0509815216064	18.0772800445557	18.0857906341553	18.0756568908691	18.1120204925537	17.9165630340576	18.0052280426025	17.9075489044189	17.9635677337646	18.0396156311035	18.0596866607666	17.8716297149658	17.815601348877	18.1134014129639	18.2673187255859	17.9693031311035	18.1085834503174	18.1085395812988	18.0891799926758	17.98464012146	18.0337772369385	18.1328945159912	18.2076435089111	18.0420207977295	18.1039962768555	18.0966701507568	18.2461795806885	17.9798889160156	18.1059093475342					16.531	16.8454	16.6334	16.7433	16.7386	16.6928	16.9207	16.8221	16.5622	16.3607	17.02	17.1341	17.0684	17.0127	17.3364	17.3173	16.6822	16.9487	16.6348	16.9544	16.9865	17.0349	17.1938	16.9813	16.5703	16.7418	16.7265	16.6371	16.9947	17.1129	17.1044	16.9677	16.9665	17.1281	16.8362	16.8316	16.9051	16.8873	16.5357	16.4907	16.7433	16.7745	17.1204	17.3325	16.7533	16.9146	17.023	17.1339	11	30	5.49674	0.119847	0.324949	0.311338	0.898205	0.358035	-0.0800767	-0.0763164	0.29116	0.991581	0.0300574	0.0287736	Q6P9B6	MEAK7_HUMAN	MTOR-associated protein MEAK7	MEAK7
17.3277015686035	17.364444732666	17.3761577606201	17.4036178588867	17.4134426116943	17.3794860839844	17.4781646728516	17.4281749725342	17.3549003601074	17.4270496368408	17.257604598999	17.2985076904297	17.3279418945313	17.289270401001	17.4618511199951	17.3854160308838	17.2197589874268	17.225944519043	17.3744258880615	17.342321395874	17.3161430358887	17.3362598419189	17.3411521911621	17.2685680389404	17.2309436798096	17.3162288665771	17.3731689453125	17.3436431884766	17.2888050079346	17.2821311950684	17.2910385131836	17.263973236084	17.2522430419922	17.3351173400879	17.3738384246826	17.3546257019043	17.3796405792236	17.3778209686279	17.3380222320557	17.3162117004395	17.2656211853027	17.3032703399658	17.3735237121582	17.3423748016357	17.2463455200195	17.2464542388916	17.3540992736816	17.3590621948242					16.8791	16.8491	16.8133	16.9362	16.8617	16.8502	17.1919	17.4535	16.5541	16.5244	16.8152	16.803	16.7916	16.7399	17.2206	17.1739	16.6556	16.7068	16.9199	16.7377	16.7404	16.9497	17.0626	16.9675	16.4143	16.6382	16.8049	16.6574	16.7324	16.9297	17.1272	17.0457	16.6359	16.668	16.6982	16.6923	16.7224	16.8284	16.5146	16.4716	16.3887	16.4108	16.973	17.1423	16.4439	16.5183	16.9974	16.9653	25	44	0.842562	0.580888	-0.0460811	-0.0447498	0.0606997	0.949012	-0.00433016	-0.00422088	0.624792	0.99175	-0.0295961	-0.0289033	Q6P9B9	INT5_HUMAN	Integrator complex subunit 5	INTS5
16.8624019622803	16.7267227172852	16.6580009460449	16.6683654785156	16.6690807342529	16.2513942718506	16.3746280670166	NaN	17.3025321960449	NaN	16.7681655883789	16.6703033447266	16.2745704650879	16.5628452301025	16.5754985809326	NaN	17.4581489562988	16.8770484924316	17.2368812561035	16.9987277984619	17.2140083312988	16.8839912414551	16.9124336242676	17.186502456665	17.3706283569336	16.7009105682373	17.0103626251221	16.7222881317139	NaN	NaN	NaN	16.7153491973877	17.3198986053467	16.911376953125	16.9823570251465	16.6779193878174	17.0192394256592	16.8000049591064	16.8665428161621	16.6824626922607	17.4393501281738	17.0859794616699	16.7337799072266	17.0701904296875	16.9706134796143	17.0899868011475	17.1141967773438	16.882905960083					13.3755	11.6946	11.7193	12.5786	11.7514	11.6405	12.2397	NaN	12.8178	NaN	12.7637	12.9012	10.4029	12.6674	12.475	NaN	12.4307	12.7725	12.9365	12.5941	13.1968	13.1089	12.267	13.4853	11.8833	12.9328	12.6554	12.7892	NaN	NaN	NaN	13.4992	11.9966	11.9086	12.7637	12.5692	12.9665	13.1648	12.1263	12.2582	12.0625	11.6882	12.579	13.3034	12.8003	10.2331	12.3311	12.882	4	54	0.14351	0.406729	-0.0959998	-0.0761245	1.54956	0.0549729	-0.693975	-0.540641	0.711661	1	0.1409	0.127704	Q6PCB5	RSBNL_HUMAN	Lysine-specific demethylase RSBN1L	RSBN1L
17.8389186859131	17.8488254547119	17.7492218017578	17.8099308013916	17.9584503173828	18.0195922851563	17.5478458404541	17.4401969909668	17.7201690673828	17.2234077453613	17.7177257537842	17.4443550109863	17.5661315917969	17.4213066101074	16.1674995422363	16.4312210083008	17.9047679901123	17.8456325531006	18.1220932006836	17.4861602783203	17.7529697418213	17.7107677459717	17.0624332427979	16.9303607940674	16.8302764892578	NaN	16.9621391296387	16.1579132080078	16.1723003387451	NaN	15.8889074325562	17.5414028167725	17.7356472015381	17.7085247039795	18.014856338501	17.6906509399414	17.8286323547363	17.424295425415	17.397367477417	17.2085056304932	17.9480514526367	17.793981552124	17.8958568572998	17.6567211151123	17.7868461608887	17.9461402893066	17.4348640441895	17.3723735809326		+		CrpR_ADAM10_CrpR_Cnt	16.0746	16.2503	15.9826	16.1394	16.1247	16.0313	15.5466	16.08	15.0652	14.3952	14.4145	15.3411	15.5794	15.7097	13.0064	14.882	15.8758	16.443	15.814	14.8544	15.809	15.8998	15.3339	15.3845	13.8494	NaN	13.1281	13.1183	11.186	NaN	11.4171	13.9981	15.4298	13.8418	16.2436	15.503	15.9839	15.1653	12.1408	14.3503	16.0932	15.8057	16.1406	16.2042	15.6189	15.9238	15.7776	15.3449	6	17	1.65351	0.0820541	-0.565146	-0.463294	3.0563	0.0192692	-1.23028	-0.951908	0.386153	1	0.103294	0.0920717	Q6PCB6	AB17C_HUMAN	Alpha/beta hydrolase domain-containing protein 17C	ABHD17C
16.4296112060547	16.5566272735596	16.3161945343018	16.2585487365723	16.0780506134033	16.1280078887939	16.2756938934326	16.2062358856201	16.2104053497314	16.394495010376	16.0342769622803	16.2046508789063	16.1595821380615	16.3475131988525	16.4053707122803	16.2637062072754	16.3259925842285	16.3572120666504	16.2116737365723	16.4604778289795	16.4778270721436	16.4328536987305	16.4756240844727	16.5106182098389	16.4445476531982	16.3149814605713	16.0487632751465	16.4124298095703	16.0836372375488	16.1595058441162	16.1804618835449	16.2877502441406	16.2735786437988	16.28342628479	16.3632202148438	16.5367889404297	16.3011455535889	16.4044418334961	16.6668319702148	16.675500869751	16.4055557250977	16.4439239501953	16.2768898010254	16.4862251281738	16.3179035186768	16.3867015838623	16.2719268798828	16.2485446929932					14.7256	13.8072	14.2783	14.1643	13.4745	13.5247	14.2637	14.0948	13.2844	12.9282	13.9969	13.872	13.9723	13.6122	14.5233	13.9938	14.4519	13.9643	14.1074	14.0118	13.9669	14.1301	14.6017	14.5767	14.0848	13.8893	13.3718	13.8874	13.3964	13.8545	14.1542	14.192	14.0401	13.7258	14.0476	13.9268	13.9059	13.8786	14.1402	13.7806	13.6834	13.3655	14.0666	14.3088	13.8793	13.4658	14.4168	13.7513	9	40	0.159067	0.726065	-0.0286212	-0.0267216	1.6976	0.188404	-0.165025	-0.155257	0.634954	1	-0.0834079	-0.0781908	Q6PCD5	RFWD3_HUMAN	E3 ubiquitin-protein ligase RFWD3	RFWD3
16.2527923583984	16.258487701416	15.6070137023926	15.7110748291016	NaN	15.8450345993042	16.2130718231201	16.0832767486572	16.6892147064209	16.7096996307373	16.5901184082031	16.1652202606201	15.8253812789917	15.7015943527222	16.1947135925293	16.2282886505127	16.2076396942139	16.2430362701416	15.7382078170776	15.813868522644	16.3080291748047	15.2792224884033	16.0404758453369	15.963415145874	16.8110313415527	16.9040222167969	16.5192565917969	16.1841659545898	16.4485874176025	16.5927772521973	16.4400310516357	16.2925434112549	16.5435962677002	16.1026268005371	15.8123931884766	15.8968753814697	16.1378593444824	15.4326734542847	16.21799659729	15.5200681686401	16.5696582794189	16.7222480773926	16.4207439422607	15.9063816070557	15.7451486587524	15.9458684921265	15.9196815490723	16.1254215240479					12.967	13.5386	12.5763	13.0283	NaN	12.7543	13.5357	13.6004	13.4052	13.7226	14.0305	13.4639	12.6139	12.7802	13.2545	13.789	13.2688	13.4513	12.1104	12.9965	12.9694	12.6752	13.3007	13.4384	13.7611	13.7388	13.7826	13.2522	13.8018	14.1354	13.9502	13.6252	13.5528	12.6044	12.7126	12.9092	12.951	12.992	13.0236	12.5735	13.1755	13.1405	13.5224	13.2286	12.5984	12.5394	13.3037	13.3525	7	47	1.08354	0.136196	0.313855	0.268754	2.79682	0.0584081	0.574815	0.501004	0.578167	1	0.211383	0.17888	Q6PCE3	PGM2L_HUMAN	Glucose 1,6-bisphosphate synthase	PGM2L1
17.2794647216797	16.7440643310547	17.5155963897705	17.0519561767578	17.2072219848633	17.0017242431641	17.0049571990967	17.3924732208252	17.443998336792	16.7457523345947	17.1668453216553	17.070104598999	17.3127307891846	17.2368183135986	17.0854759216309	17.4224166870117	17.2702388763428	16.9382572174072	17.0279636383057	16.9664535522461	16.7827777862549	16.9797649383545	16.6985855102539	17.0691814422607	16.9400596618652	16.5507221221924	16.8629493713379	16.6579704284668	16.3945465087891	16.6948184967041	16.7724895477295	16.8585472106934	17.0049724578857	16.4766960144043	17.0365695953369	16.9144992828369	17.0133056640625	16.9066867828369	16.6847991943359	16.9621295928955	17.1496334075928	16.7472534179688	16.9549293518066	16.8924007415771	16.8364391326904	16.9456176757813	16.8688373565674	16.796178817749					12.921	12.3214	13.0021	12.9672	13.1768	13.0134	13.3168	13.8855	13.3225	11.8508	13.2752	13.0067	13.1256	13.2373	13.6134	13.7347	12.7916	12.2953	12.755	12.7713	12.3593	12.9423	13.0594	13.5264	12.3219	12.3255	12.2336	11.9014	12.3351	12.743	13.1068	13.123	12.824	12.4296	13.0215	12.838	12.7825	12.8174	11.8273	12.6992	12.6694	11.882	12.4425	13.1604	11.9362	12.6125	13.1653	13.0817	3	44	0.115134	0.678098	0.0358355	0.0320338	1.8593	0.132035	-0.25014	-0.229712	0.111459	0.984165	0.0239539	0.0221449	Q6PCT2	FXL19_HUMAN	F-box/LRR-repeat protein 19	FBXL19
17.4845333099365	17.4248714447021	17.6780662536621	17.6369094848633	17.6831016540527	17.6876888275146	17.7317447662354	17.7780094146729	17.3629951477051	17.3368396759033	17.4460258483887	17.4042263031006	17.4772071838379	17.4404182434082	17.5732383728027	17.5598373413086	17.3274250030518	17.2941036224365	17.3677940368652	17.4115428924561	17.4225330352783	17.3686599731445	17.4211959838867	17.4118804931641	17.4431571960449	17.4609184265137	17.3877925872803	17.4340076446533	17.3798713684082	17.403736114502	17.4434070587158	17.4693069458008	17.2664527893066	17.2410755157471	17.37428855896	17.3651504516602	17.4011840820313	17.4011077880859	17.4021968841553	17.3813819885254	17.1998043060303	17.2025871276855	17.4025993347168	17.3989086151123	17.4059200286865	17.3815727233887	17.474588394165	17.4683246612549					16.756	16.5121	16.9646	16.7544	16.6841	16.7458	17.0806	17.1992	16.3131	16.0343	16.5793	16.5171	16.5352	16.4831	16.9396	16.8768	16.48	16.2351	16.4014	16.2871	16.5133	16.3618	16.6992	16.5349	16.3826	16.3369	16.36	16.2286	16.5335	16.5525	16.7774	16.7691	16.4157	16.1221	16.2479	16.237	16.453	16.3877	16.193	16.0859	16.0565	15.9701	16.6157	16.721	16.2581	16.1318	16.631	16.473	31	75	2.52474	0.199445	-0.188017	-0.178647	1.51996	0.503319	0.0496328	0.0486318	0.108876	0.991115	0.0126834	0.0121467	Q6PD62	CTR9_HUMAN	RNA polymerase-associated protein CTR9 homolog	CTR9
18.8448886871338	18.8803062438965	18.865550994873	18.872631072998	18.8389949798584	18.7701168060303	18.8316841125488	18.7992916107178	18.6879177093506	18.7827167510986	18.7483997344971	18.7891407012939	18.7637825012207	18.804271697998	18.7750263214111	18.6461048126221	18.66015625	18.6615467071533	18.6462650299072	18.6885032653809	18.7328052520752	18.7374496459961	18.6947574615479	18.6984691619873	18.5856018066406	18.5290794372559	18.521635055542	18.5677604675293	18.424955368042	18.5144100189209	18.4897289276123	18.4875602722168	18.66748046875	18.6765213012695	18.5635299682617	18.675256729126	18.6540546417236	18.6852645874023	18.6487998962402	18.6072597503662	18.4597721099854	18.6796989440918	18.6008586883545	18.5534286499023	18.686279296875	18.6818084716797	18.6341667175293	18.5676803588867					19.5164	19.5683	19.6138	18.9959	19.4305	19.3887	19.6928	19.9776	18.4667	19.0477	19.5392	19.4323	19.397	19.3873	19.7748	19.2028	19.3772	19.2747	19.2988	19.2408	19.3006	19.4696	19.6558	19.1138	19.1296	18.4956	19.1247	19.012	19.0741	18.807	18.9617	18.8948	19.4839	19.2446	19.1337	18.6149	18.6413	18.6628	18.3973	18.3558	18.3828	19.0158	19.3135	19.6372	18.5197	19.0949	19.5087	18.9627	12	13	2.6703	0.368542	-0.088263	-0.0862355	6.00622	0.172186	-0.174903	-0.171262	0.628988	1	-0.0393093	-0.0381024	Q6PD74	AAGAB_HUMAN	Alpha- and gamma-adaptin-binding protein p34	AAGAB
15.3696060180664	15.6261568069458	16.0199813842773	15.9977388381958	15.9639348983765	15.8309488296509	16.2459239959717	16.3871841430664	15.8336572647095	16.2340602874756	16.6274719238281	16.7187194824219	16.3799438476563	16.6186618804932	16.8333549499512	16.798526763916	15.1092739105225	15.7208805084229	16.2749347686768	16.513650894165	16.1143093109131	16.1119060516357	16.6827945709229	16.6309871673584	17.3910942077637	17.4547023773193	17.2479686737061	17.2923011779785	17.3747520446777	17.4686546325684	17.3676528930664	17.5507698059082	15.8705787658691	15.9460020065308	16.618558883667	16.536642074585	16.6112880706787	16.6055145263672	16.6118602752686	16.820499420166	15.4701957702637	15.685489654541	16.4095287322998	16.367748260498	16.0562953948975	16.1982460021973	16.3653831481934	16.4663009643555		+		CrpR_ADAM10_CrpR_Cnt	11.4013	12.2897	12.6032	11.7356	11.6419	11.4701	12.86	13.2764	12.3298	12.3793	13.2047	13.1932	12.6974	13.0278	13.5298	13.5896	9.6703	12.1238	12.8257	12.8248	11.7733	12.7086	13.4082	13.3586	13.7436	13.6947	13.6187	13.5134	13.8318	13.9763	13.985	14.1106	12.594	12.5347	12.3354	12.8588	12.9051	13.1029	12.8328	12.227	11.1039	11.0911	12.9525	12.3714	11.5298	11.6606	13.0405	12.9508	3	35	2.41936	0.0764559	0.575365	0.493384	4.93049	0.0181053	1.24864	1.0502	1.04585	1	-0.32522	-0.275947	Q6PGN9	PSRC1_HUMAN	Proline/serine-rich coiled-coil protein 1	PSRC1
17.5044593811035	17.5190830230713	17.6878089904785	17.6181621551514	17.5655784606934	17.5111083984375	17.6874122619629	17.6186943054199	17.502025604248	17.4119606018066	17.3913421630859	17.2878818511963	17.4215984344482	17.3355388641357	17.4800281524658	17.3872547149658	17.4114799499512	17.4806327819824	17.596170425415	17.5636329650879	17.5134811401367	17.5029964447021	17.5547389984131	17.5471458435059	17.6595344543457	17.6573352813721	17.7813282012939	17.7088508605957	17.6783218383789	17.6423072814941	17.7247066497803	17.6547222137451	17.4940948486328	17.4348793029785	17.6070690155029	17.574743270874	17.5790977478027	17.4764213562012	17.5559158325195	17.5383548736572	17.5028266906738	17.5254096984863	17.6028614044189	17.535701751709	17.5689086914063	17.5548076629639	17.618314743042	17.6192722320557					16.5546	16.3539	16.6301	16.5118	16.4708	16.3398	16.7799	17.0026	16.2351	15.9224	16.1566	16.1265	16.2722	16.0953	16.5782	16.611	16.4083	16.2082	16.4288	16.4257	16.3975	16.4003	16.7098	16.6197	16.4423	16.3978	16.6234	16.4932	16.6199	16.7057	16.8149	16.7728	16.2419	16.0905	16.4601	16.4036	16.2878	16.2727	16.0588	16.0929	16.2331	16.1466	16.5926	16.6975	16.2331	16.2248	16.5891	16.4904	42	106	3.81804	0.198325	-0.186835	-0.180273	4.74249	0.179881	0.167104	0.162816	0.65889	0.993873	0.0334408	0.0325932	Q6PGP7	SKI3_HUMAN	SKI3 subunit of superkiller complex protein	SKIC3
18.2985649108887	18.1318855285645	17.9018211364746	17.9471607208252	17.9745903015137	17.8856143951416	17.8360290527344	17.8483734130859	18.1443958282471	18.2163639068604	18.0549850463867	18.0774707794189	17.9529685974121	17.9192657470703	17.784538269043	17.7168273925781	17.9959506988525	18.0639533996582	17.8740406036377	17.7947120666504	17.8583469390869	17.7403526306152	17.68727684021	17.6842555999756	17.0993919372559	17.166410446167	17.0504837036133	16.8857288360596	16.6444320678711	16.9728031158447	16.525634765625	16.8694438934326	18.1110095977783	18.0840969085693	17.9725170135498	17.7779121398926	17.7730159759521	17.804084777832	17.7705097198486	17.8031730651855	18.1805648803711	18.1470375061035	17.831615447998	17.7917728424072	17.9144687652588	17.9340267181396	17.7352695465088	17.6440486907959		+		CrpR_ADAM10_CrpR_Cnt	16.9064	16.6074	16.5412	16.2704	16.293	16.3077	16.5287	16.8052	16.4446	16.361	16.5957	16.5041	16.3519	16.3385	16.5631	16.5118	16.5216	16.4083	16.3303	16.0751	16.2761	16.1345	16.2686	16.3077	15.251	15.1851	15.3777	14.9048	14.6667	15.3355	15.1027	15.2477	16.6831	16.4831	16.1792	16.1045	16.1065	16.2386	15.8158	15.9683	16.4673	16.2659	16.2317	16.5943	16.119	16.1521	16.1015	16.128	10	33	0.0224033	0.949402	0.00534701	0.00493589	7.08191	0.0221972	-0.93557	-0.856238	0.0435952	0.994694	0.0103106	0.00950826	Q6PHR2	ULK3_HUMAN	Serine/threonine-protein kinase ULK3	ULK3
15.7731904983521	16.4487380981445	16.5598030090332	16.4356822967529	16.3231811523438	16.4777030944824	16.3949356079102	16.1600246429443	NaN	15.381519317627	NaN	NaN	NaN	NaN	NaN	NaN	15.8807554244995	16.5840530395508	16.1878547668457	16.3991985321045	16.5898113250732	16.3695735931396	15.8689384460449	15.8210115432739	NaN	NaN	15.8199872970581	NaN	16.1189937591553	15.6409597396851	15.3892955780029	15.4702997207642	16.0183658599854	15.8154430389404	16.575798034668	16.1118431091309	15.8463621139526	16.0304431915283	16.3644065856934	NaN	15.980936050415	15.9265460968018	16.4444694519043	15.942684173584	16.1225929260254	15.911506652832	16.1574592590332	15.9817876815796					11.0177	11.5102	11.8399	11.5092	11.3565	11.4802	11.6233	11.5936	NaN	10.0859	NaN	NaN	NaN	NaN	NaN	NaN	11.1453	11.522	11.3288	11.3682	11.5892	11.443	11.1117	11.0532	NaN	NaN	10.8715	NaN	11.2417	10.8143	10.7951	10.7691	11.1802	10.7793	11.58	10.9802	10.8049	11.004	11.1311	NaN	10.8388	10.6522	11.5609	11.2242	10.9258	10.7366	11.4233	11.1519	1	31	2.3435	0.0822866	-0.53244	-0.459885	2.13075	0.0719281	-0.495075	-0.427436	0.165936	1	0.0674082	0.0580432	Q6PI47	KCD18_HUMAN	BTB/POZ domain-containing protein KCTD18	KCTD18
19.1265201568604	19.1136131286621	19.2489051818848	19.2576484680176	19.1979446411133	19.1666774749756	19.2814540863037	19.273099899292	18.8649787902832	18.8987998962402	19.1143379211426	19.0834884643555	19.0055961608887	18.9038600921631	19.119270324707	19.0347805023193	19.0811748504639	19.1275901794434	19.2366676330566	19.1939277648926	19.1357021331787	19.0511341094971	19.2565593719482	19.2404975891113	19.4204006195068	19.4269123077393	19.542781829834	19.487190246582	19.3482360839844	19.2934474945068	19.5108489990234	19.4817199707031	19.0935916900635	19.0549545288086	19.2166175842285	19.1696357727051	19.0723495483398	19.0369777679443	19.2643146514893	19.2336025238037	19.0525970458984	19.0582256317139	19.2372665405273	19.2062034606934	19.1075801849365	19.0456619262695	19.2469310760498	19.2270526885986					19.8889	20.3907	20.0215	20.4443	19.7828	19.7301	20.6296	20.9989	19.328	19.1261	19.7896	20.3497	19.5532	20.1552	20.0201	20.7265	19.8309	20.3173	19.946	20.3294	19.6794	20.3741	20.6931	20.8271	19.9655	20.4065	20.1098	20.4143	20.5418	20.0797	20.9676	20.8552	19.8064	20.1608	19.7856	20.2974	20.2024	20.2777	20.1726	20.0771	19.495	20.0521	20.5204	20.6692	19.466	20.1239	20.6245	20.5386	46	48	3.51038	0.182182	-0.205094	-0.19661	5.02192	0.118584	0.273535	0.262864	0.0391661	0.996048	0.00493431	0.00472296	Q6PI48	SYDM_HUMAN	Aspartate--tRNA ligase, mitochondrial	DARS2
18.3794593811035	18.142240524292	18.4736347198486	18.2891693115234	18.5212421417236	18.4128608703613	18.3061027526855	18.3746814727783	18.1452312469482	17.9915294647217	18.3063907623291	18.1511974334717	18.3754787445068	18.2621421813965	18.147029876709	18.2253131866455	18.2971858978271	18.1361274719238	18.5348014831543	18.2439975738525	18.2935066223145	18.3880767822266	18.304105758667	18.3534126281738	18.0845203399658	18.1315307617188	18.1479911804199	18.1157169342041	18.2816486358643	18.1456127166748	18.0251617431641	18.0116996765137	18.3194217681885	18.1244277954102	18.3793354034424	18.4711380004883	18.3855838775635	18.385591506958	18.1875228881836	18.2028503417969	18.3516063690186	18.1357288360596	18.3668022155762	18.3290863037109	18.4848327636719	18.4080066680908	18.23073387146	18.1726531982422					17.1802	16.9799	17.2616	17.0941	17.2337	17.1724	17.3172	17.6606	16.6064	16.4181	17.044	16.998	16.7042	16.5701	17.2812	17.3794	17.0311	16.9323	17.2456	16.5215	16.7672	17.2568	17.3663	17.4463	16.6147	16.7411	16.9252	16.7337	17.1179	17.1033	17.1581	16.9387	17.0123	16.879	17.1516	16.7107	16.9411	17.1593	16.7596	16.7233	16.8112	16.6854	17.0907	16.9641	17.0646	17.0267	17.2538	16.7505	5	13	1.79486	0.227486	-0.161885	-0.152846	2.86485	0.156058	-0.200917	-0.191265	0.0169349	0.998115	0.00294733	0.00277951	Q6PI78	TMM65_HUMAN	Transmembrane protein 65	TMEM65
16.2341365814209	16.536319732666	17.1249465942383	16.8609085083008	16.9572257995605	17.0790767669678	16.8799800872803	17.0339107513428	16.3799858093262	16.8012046813965	16.9500370025635	16.7934150695801	16.9909019470215	16.9255466461182	17.0760650634766	17.0601921081543	16.4071922302246	16.1571731567383	16.5004234313965	16.808780670166	16.8287944793701	16.8285064697266	16.7574844360352	17.2144584655762	16.6648540496826	16.9854888916016	17.15993309021	16.9679946899414	17.183988571167	16.961498260498	17.1389007568359	17.3064613342285	17.0648460388184	16.7694911956787	16.9812107086182	16.7626972198486	16.4535694122314	16.7489280700684	16.5898838043213	16.9001331329346	NaN	16.401123046875	16.5968551635742	17.0262718200684	16.9620780944824	17.0420532226563	16.7412452697754	16.4816246032715					13.7254	14.4258	15.5906	15.2441	14.1482	14.8701	14.9741	15.2859	13.6003	14.3164	14.8576	14.5815	14.0393	15.5111	15.5109	15.858	13.8813	13.2556	13.9341	14.6533	14.1513	14.2805	15.7436	15.7234	13.9161	15.6183	14.4877	15.5189	14.6582	14.9471	16.2183	16.3264	13.5856	13.9122	14.3828	15.2572	13.5898	15.074	14.9089	15.2769	NaN	13.4799	13.815	15.2572	13.1637	15.3953	14.1787	15.233	4	12	0.0946888	0.697679	0.0338554	0.0298568	1.74409	0.0999722	0.358288	0.316005	0.462143	1	-0.180675	-0.152484	Q6PI98	IN80C_HUMAN	INO80 complex subunit C	INO80C
17.0793972015381	17.0812244415283	17.3049926757813	17.200590133667	NaN	16.9739894866943	17.5208034515381	16.607946395874	17.4232635498047	17.3352336883545	17.6072673797607	17.7643890380859	17.5451049804688	17.7790241241455	17.8616886138916	17.4527225494385	NaN	NaN	17.1575698852539	17.0183601379395	17.0843067169189	17.0467395782471	16.1273632049561	17.4108600616455	17.7034435272217	16.8301181793213	17.3715534210205	17.3257598876953	17.548807144165	17.6235694885254	16.8952407836914	16.8066463470459	NaN	NaN	17.2423267364502	16.9971866607666	17.2381019592285	16.2934074401855	16.6566314697266	16.6847476959229	17.3629322052002	16.5628643035889	17.1934967041016	NaN	17.242919921875	17.1745510101318	17.2733612060547	16.9814834594727					13.2484	14.0907	14.282	14.1486	NaN	13.8895	14.7388	13.988	13.1102	12.8648	14.6776	14.8941	14.46	13.4628	15.184	14.7194	NaN	NaN	14.1737	13.9431	14.1633	14.3278	13.3838	13.7385	14.5223	13.6409	14.2959	14.193	14.5863	14.7386	14.1678	13.9749	NaN	NaN	14.1505	13.9632	14.2122	13.3283	13.3702	12.1663	14.1688	13.5546	14.3198	NaN	14.0611	12.7851	14.5457	14.2349	2	17	2.20343	0.0678245	0.654312	0.543601	1.3242	0.0622492	0.612134	0.477615	0.809609	1	0.441672	0.341368	Q6PID6	TTC33_HUMAN	Tetratricopeptide repeat protein 33	TTC33
NaN	NaN	NaN	17.1402950286865	NaN	17.2449283599854	17.0285377502441	17.2694473266602	NaN	NaN	16.4619235992432	17.2592391967773	NaN	16.8561000823975	16.9713649749756	NaN	NaN	NaN	NaN	17.0055274963379	NaN	16.9705829620361	NaN	17.0685806274414	NaN	17.3064994812012	NaN	17.2492599487305	17.1954364776611	17.0775413513184	17.2384796142578	16.9681949615479	NaN	17.0993251800537	NaN	17.1011486053467	NaN	17.2482566833496	17.4594078063965	17.0200939178467	NaN	17.2194671630859	NaN	16.9779567718506	NaN	16.8975715637207	17.1030368804932	NaN					NaN	NaN	NaN	13.368	NaN	13.3016	13.3815	13.8839	NaN	NaN	13.0757	13.3132	NaN	12.9	13.4231	NaN	NaN	NaN	NaN	12.9897	NaN	13.1432	NaN	13.4655	NaN	12.5836	NaN	13.1395	12.7042	13.3579	13.6919	13.3521	NaN	13.2009	NaN	13.07	NaN	13.3386	12.6332	12.8226	NaN	13.0524	NaN	13.3421	NaN	12.743	13.4044	NaN	2	30	0.417809	0.135013	-0.387173	-0.27093	1.23826	0.0510458	0.787039	0.569982	0.133194	1	-0.153687	-0.106238	Q6PII3	CC174_HUMAN	Coiled-coil domain-containing protein 174	CCDC174
17.3987846374512	16.9651260375977	16.9230537414551	16.50608253479	16.9277324676514	16.5122718811035	NaN	NaN	18.075855255127	17.8892936706543	17.7729988098145	17.5881175994873	17.8279228210449	17.3866271972656	17.3828086853027	17.3808994293213	17.7408256530762	17.6912784576416	17.5319519042969	16.9065456390381	17.4692802429199	17.1309566497803	17.3633136749268	NaN	17.2368450164795	16.9516868591309	17.0931453704834	16.328540802002	16.8654098510742	16.6921863555908	NaN	16.600492477417	17.9516487121582	17.6679611206055	17.5710754394531	17.1430625915527	17.4672794342041	17.1059455871582	17.343376159668	17.1168842315674	17.9077949523926	17.7169456481934	17.6265506744385	16.8892250061035	17.5465507507324	17.4055557250977	17.2652797698975	17.1441688537598	+			Si_ADAM10_Si_Cnt	14.2006	13.1249	13.7235	12.5968	13.5375	12.5401	NaN	NaN	14.5773	14.1425	14.5322	13.6737	14.4478	13.3769	13.7997	13.7911	14.5217	14.1809	14.2675	12.8667	14.0295	13.7946	14.2208	NaN	13.8784	12.8983	13.72	12.2089	12.9928	12.8553	NaN	12.9475	14.697	14.219	14.1695	13.149	14.0092	13.1528	13.2054	12.9339	14.3539	14.0307	14.3556	13.2221	13.9067	13.2781	14.108	13.3293	2	19	2.75914	0.0409333	1.1881	0.908343	0.949012	0.0756733	-0.540398	-0.409679	0.03772	0.994518	0.0168548	0.014549	Q6PII5	HAGHL_HUMAN	Hydroxyacylglutathione hydrolase-like protein	HAGHL
16.560697555542	16.7862358093262	16.7959747314453	16.916955947876	16.6758232116699	16.7270851135254	17.0170669555664	17.0278873443604	16.750940322876	16.8778667449951	16.8136653900146	16.6233940124512	16.6339588165283	16.7434539794922	16.8437099456787	16.8652248382568	16.7051601409912	16.7253379821777	16.7292976379395	16.653902053833	16.7126083374023	16.6220741271973	16.7983665466309	16.8245658874512	17.1024265289307	17.1180629730225	17.0031929016113	16.936954498291	17.087703704834	16.8368434906006	17.0018463134766	16.8995532989502	16.7154407501221	16.8380146026611	16.7655010223389	16.8543891906738	16.8873977661133	16.5984268188477	17.0027809143066	16.7253093719482	16.7036933898926	16.8223266601563	16.7302017211914	16.8182315826416	16.6867790222168	16.8278713226318	17.0547504425049	16.8992652893066					14.0538	14.2449	14.1088	14.3317	13.8572	13.6479	14.5765	14.8818	12.7436	13.8588	14.1279	13.9902	13.6871	13.0978	14.496	14.2276	13.8852	14.124	13.8215	13.8727	13.8937	13.3191	14.2911	14.1804	14.3603	14.0709	14.3995	13.9512	14.3527	14.3405	14.7297	14.5741	13.8891	13.8059	14.0802	14.0605	14.0701	13.8752	13.8696	13.3871	13.6337	13.7263	14.1365	14.2062	13.7033	13.9902	14.3522	14.3715	10	70	0.28089	0.602238	-0.0444391	-0.0416114	4.79527	0.117146	0.276909	0.265458	0.122515	0.988608	0.0194824	0.0183621	Q6PIJ6	FBX38_HUMAN	F-box only protein 38	FBXO38
17.8179397583008	17.9123153686523	17.6671466827393	17.8010768890381	17.7503471374512	17.929557800293	17.8553791046143	17.8696193695068	17.8532466888428	17.9493427276611	17.9551105499268	17.8779582977295	17.8557777404785	17.9175548553467	17.8277759552002	17.8534412384033	17.7095394134521	17.8077831268311	17.7545032501221	17.7410736083984	17.7618618011475	17.800989151001	17.7623729705811	17.814905166626	17.6985206604004	17.7820873260498	17.7382907867432	17.8535614013672	17.7352714538574	17.7610816955566	17.9389953613281	17.9697227478027	17.7620754241943	17.8350048065186	17.7256317138672	17.8300361633301	17.873363494873	17.880500793457	17.7889366149902	17.6894226074219	17.8169479370117	17.8417053222656	17.7676372528076	17.8898315429688	17.8601570129395	17.9041061401367	17.7722511291504	17.7998828887939					17.4987	17.6507	17.5917	17.6286	17.3764	17.5599	17.7547	17.927	17.2427	17.3609	17.7059	17.5609	17.54	17.6064	17.6446	17.8639	17.5293	17.4909	17.3205	17.2973	17.4467	17.5308	17.6432	17.716	17.0885	17.2432	17.3449	17.2075	17.3431	17.5103	17.8903	17.9135	17.5272	17.4147	17.256	17.3328	17.4872	17.5631	17.1274	16.9368	17.2102	17.149	17.3594	17.8077	17.2721	17.2947	17.5979	17.551	16	25	0.98032	0.491817	0.0608532	0.0587916	0.522508	0.578107	0.0405629	0.0390889	0.538329	0.994445	0.0334435	0.0324574	Q6PIU2	NCEH1_HUMAN	Neutral cholesterol ester hydrolase 1	NCEH1
17.2364139556885	17.0630302429199	17.0183925628662	17.0841884613037	16.9221630096436	16.9171104431152	16.8872756958008	16.9893951416016	17.2039051055908	16.6413745880127	16.779016494751	16.8726348876953	16.9194259643555	16.7894859313965	16.889009475708	17.0247173309326	16.9033603668213	16.7144966125488	16.8729286193848	16.9523448944092	16.7189483642578	16.713623046875	16.8470039367676	16.9795265197754	17.1558589935303	17.2384166717529	17.0406379699707	17.2166881561279	16.8388957977295	17.2027778625488	17.0751171112061	16.9596138000488	16.7028484344482	16.7461929321289	16.6383686065674	16.9581546783447	16.874792098999	16.802074432373	16.9872989654541	16.9692420959473	16.9976119995117	16.7005004882813	16.67356300354	16.8733196258545	16.8082523345947	16.8272323608398	16.6689357757568	16.9219417572021					14.1529	14.0059	13.5623	13.7774	13.5811	13.504	13.7871	13.6642	13.6289	13.2793	13.5156	13.5522	13.5068	13.3254	13.9782	14.0018	13.7408	12.8751	13.6559	13.1897	13.3687	13.5883	13.7425	13.8171	13.8686	13.9639	13.9321	13.9489	13.6412	13.7562	14.0772	13.927	13.4819	13.35	13.4802	13.7748	13.4299	13.4539	13.5803	13.3595	13.5181	13.1031	13.277	13.7788	13.2496	13.3157	13.4894	13.6411	5	49	0.971952	0.288419	-0.1248	-0.116376	2.90382	0.129066	0.253222	0.238241	0.161898	0.985449	-0.0259519	-0.024403	Q6PIW4	FIGL1_HUMAN	Fidgetin-like protein 1	FIGNL1
16.9632816314697	16.6660690307617	16.6808204650879	16.3570613861084	16.7152004241943	16.5733909606934	16.796688079834	16.5201740264893	17.3079586029053	17.0792770385742	16.8690662384033	16.6168804168701	16.7148418426514	16.8489894866943	16.829984664917	16.9547729492188	17.1805152893066	17.39333152771	16.8456439971924	16.9355602264404	16.9557056427002	17.2340679168701	16.9455242156982	16.6830177307129	16.374870300293	16.4711608886719	16.4950256347656	15.8994150161743	16.1842422485352	16.2536277770996	16.9319534301758	16.144229888916	17.313892364502	17.2922077178955	17.1562976837158	16.9089641571045	17.0308227539063	17.0052757263184	17.0905227661133	17.0993156433105	17.2536315917969	17.3264942169189	16.9606437683105	16.9074211120605	17.1704616546631	16.9661960601807	16.9182224273682	17.069221496582		+		CrpR_ADAM10_CrpR_Cnt	13.8918	13.2596	13.0874	12.4753	12.8529	13.2508	13.5943	13.0104	14.0001	13.4909	13.6823	12.6601	12.8128	13.4534	13.1883	13.3468	14.1732	14.0315	13.1194	12.9408	13.044	13.3199	13.2639	12.9163	13.0066	12.3598	12.5601	11.8653	12.4141	12.4137	11.9436	11.81	13.6408	13.9782	13.2734	13.4447	13.4669	13.6519	13.4577	13.4095	13.8805	13.7478	13.1458	13.8201	13.1071	13.4625	13.2229	13.7496	3	30	1.54549	0.166164	0.243636	0.221534	3.70938	0.0478147	-0.677355	-0.596512	0.223592	1	-0.0406258	-0.0377839	Q6PJ69	TRI65_HUMAN	Tripartite motif-containing protein 65	TRIM65
17.3794708251953	17.3216686248779	17.5153141021729	17.4778022766113	17.4552154541016	17.5030918121338	17.4315013885498	17.5075149536133	17.3328437805176	17.2205829620361	17.3686847686768	17.3840255737305	17.344259262085	17.3796806335449	17.2673683166504	17.4010524749756	17.1749992370605	17.2347602844238	17.3295974731445	17.4247875213623	17.3474407196045	17.4371395111084	17.3111095428467	17.4692344665527	17.4472064971924	17.4569225311279	17.5553302764893	17.4376335144043	17.4454154968262	17.3632316589355	17.3715896606445	17.338960647583	17.5019340515137	17.2696704864502	17.2824115753174	17.4545021057129	17.6262531280518	17.5784931182861	17.3206748962402	17.5100631713867	17.2403392791748	17.2423152923584	17.3855667114258	17.4426517486572	17.3569450378418	17.3964290618896	17.3944759368896	17.5155334472656					14.7401	14.5695	15.3419	14.9505	15.0792	14.8997	15.1037	15.3216	14.6759	14.4397	15.0249	14.8589	15.1356	14.6682	15.1971	15.1725	14.8259	14.685	15.1826	14.9767	14.95	15.0324	15.0634	15.1153	14.8102	14.8016	15.0343	14.8397	14.9301	14.8679	15.4589	15.2118	15.0815	14.8365	15.0307	14.8252	15.1926	15.212	14.6131	14.623	14.7551	14.3211	15.0411	15.2624	14.6525	14.6248	14.9731	14.9842	11	58	2.36018	0.307535	-0.111635	-0.10808	1.16699	0.335062	0.0859027	0.0823256	0.612433	1	-0.0712183	-0.0672779	Q6PJG2	MDEAS_HUMAN	Mitotic deacetylase-associated SANT domain protein	MIDEAS
17.9550457000732	17.8958396911621	17.8983001708984	17.8851432800293	17.9765930175781	17.999397277832	17.8780384063721	17.92405128479	18.3187942504883	18.3382472991943	18.3015804290771	18.3601551055908	18.3805389404297	18.3887042999268	18.4118900299072	18.4496822357178	18.0907325744629	18.0988712310791	18.1128902435303	18.1620502471924	18.1939010620117	18.2013854980469	18.2318229675293	18.2702770233154	18.0698013305664	18.1016216278076	18.1455574035645	18.206729888916	18.0715236663818	18.0987682342529	18.1593456268311	18.1984462738037	18.0537891387939	18.0942840576172	18.2038955688477	18.2069129943848	18.2268295288086	18.2530326843262	18.2520179748535	18.2974510192871	18.0397529602051	18.034704208374	18.1334819793701	18.1177673339844	18.2575855255127	18.2528228759766	18.1711006164551	18.2284698486328					18.2132	18.1256	18.1408	18.072	18.0251	18.1495	18.1636	18.5753	18.291	18.1415	18.539	18.5663	18.5217	18.5561	18.9282	19.0001	18.3629	18.2312	18.2279	18.2958	18.3491	18.4582	18.6789	18.7611	18.1179	18.1169	18.2458	18.2004	18.2473	18.3762	18.6435	18.6501	18.2742	18.0027	18.2866	18.2883	18.2739	18.4213	18.0856	18.1448	17.9957	17.931	18.3099	18.6086	18.1691	18.2804	18.5326	18.5663	41	46	10.5651	0.0899251	0.442148	0.431921	0.661569	0.590568	-0.0387671	-0.037636	0.490582	1	-0.044066	-0.0422481	Q6PJG6	BRAT1_HUMAN	BRCA1-associated ATM activator 1	BRAT1
16.6116962432861	16.3741035461426	16.4914741516113	16.3705635070801	16.5175304412842	16.4666652679443	16.4329490661621	16.7051315307617	16.511251449585	16.3207721710205	16.2490005493164	16.2849655151367	16.2658672332764	16.3219013214111	16.3645153045654	16.4763488769531	16.4571228027344	16.3506088256836	16.4522323608398	16.4133605957031	16.3059844970703	16.6830253601074	16.4582233428955	16.598669052124	16.1684494018555	16.2015647888184	16.0803127288818	16.504732131958	16.2095108032227	16.3448085784912	16.1300449371338	16.3196659088135	16.370964050293	16.5192890167236	16.4689598083496	16.6032581329346	16.3383140563965	16.6224517822266	16.2873210906982	16.5776767730713	16.4409065246582	16.5222091674805	16.4346561431885	16.6392116546631	16.5213184356689	16.6093921661377	16.5113773345947	16.8156223297119					14.5405	13.9473	13.8769	13.9572	13.9912	14.0181	14.2083	14.7066	14.1582	13.4303	14.1112	13.7515	13.491	13.96	14.5819	14.5355	14.3486	13.9793	14.0956	13.8362	13.0885	14.14	14.1759	14.2355	13.0666	13.592	13.1557	13.7115	13.7509	13.8628	14.1251	14.0283	14.2863	13.9218	13.8651	13.9026	14.1192	13.8173	13.5315	13.7084	13.5238	13.6945	13.8749	14.5337	13.3996	13.8192	14.3882	14.1616	13	60	1.81682	0.244603	-0.146936	-0.139517	2.33714	0.145458	-0.220017	-0.206524	0.732861	1	0.0883074	0.0830473	Q6PJI9	WDR59_HUMAN	GATOR complex protein WDR59	WDR59
16.9978103637695	16.9692325592041	17.29953956604	17.2534523010254	17.1187591552734	17.2197456359863	17.3493118286133	17.3939819335938	16.9653720855713	16.9800109863281	17.4502468109131	17.3874168395996	17.2941188812256	17.331449508667	17.4105739593506	17.4492721557617	16.830436706543	16.8192119598389	17.3373050689697	17.2429885864258	17.3006744384766	17.3215103149414	17.2749347686768	17.2814426422119	17.4769172668457	17.4804000854492	17.6058616638184	17.5886287689209	17.4432411193848	17.4973316192627	17.6372337341309	17.6118812561035	16.9630737304688	17.1050796508789	17.3101062774658	17.329761505127	17.4252109527588	17.3841075897217	17.3428001403809	17.2918720245361	16.7899208068848	16.8295555114746	17.3693046569824	17.3835639953613	17.2401905059814	17.264965057373	17.3958854675293	17.3627281188965					17.0395	16.8668	17.4321	17.1697	17.0931	17.1447	17.5026	17.8351	16.6428	16.5337	17.4844	17.2773	17.2143	17.2049	17.7054	17.7998	16.8547	16.6788	17.4242	17.0591	17.2147	17.3205	17.3967	17.5268	17.4193	17.3012	17.5238	17.4167	17.4966	17.6674	17.8711	17.8466	17.0025	16.8446	17.2347	17.1382	17.2373	17.3078	17.0266	16.8787	16.58	16.3596	17.4611	17.5325	16.9479	16.984	17.4012	17.3623	35	52	0.432671	0.405416	0.0833285	0.0764609	3.28616	0.0928951	0.366624	0.338898	0.262933	1	-0.0644872	-0.0584031	Q6PJT7	ZC3HE_HUMAN	Zinc finger CCCH domain-containing protein 14	ZC3H14
17.2455272674561	17.3551826477051	17.1724967956543	17.1759147644043	17.3499145507813	17.0878601074219	17.432991027832	17.1826763153076	17.2395076751709	17.28293800354	17.6290817260742	17.6956157684326	17.5550365447998	17.3160839080811	17.6607913970947	17.590160369873	17.3955936431885	17.3831958770752	17.4463672637939	17.3119831085205	17.2303485870361	17.2783660888672	17.2723159790039	17.4238891601563	17.3806781768799	17.3710842132568	17.3443546295166	17.2172393798828	17.3796882629395	17.1421527862549	17.2111835479736	17.3022651672363	17.4949989318848	17.6387844085693	17.3404445648193	17.2413158416748	17.2931251525879	17.1504974365234	17.5718078613281	17.527042388916	17.4040012359619	17.5323085784912	17.1869449615479	17.1138095855713	17.4296092987061	17.1386032104492	17.3536376953125	17.4279384613037					15.2842	15.194	15.1264	15.1505	15.1705	14.9207	15.48	15.4441	14.6812	14.4433	15.6407	15.394	15.4543	15.2683	15.8288	15.8116	15.6434	15.1217	15.1915	15.0641	14.8888	14.9792	14.551	15.6587	15.0174	14.9049	15.1332	15.3351	15.1615	15.0258	15.4482	15.0809	15.347	15.4588	15.079	14.9359	14.7087	14.8553	15.1513	14.7262	14.9669	14.7462	15.2803	15.3204	14.6637	14.7374	15.3623	15.1999	6	23	2.16365	0.160763	0.245831	0.228122	0.565158	0.514528	-0.0491767	-0.0471483	0.484168	1	-0.0838954	-0.0774823	Q6PK04	CC137_HUMAN	Coiled-coil domain-containing protein 137	CCDC137
NaN	16.0749454498291	15.5361614227295	15.428524017334	15.6208658218384	NaN	15.2487907409668	15.5924587249756	15.9093790054321	16.2050952911377	NaN	NaN	15.1969051361084	15.890193939209	NaN	15.6404132843018	15.9997110366821	15.9327077865601	16.1439685821533	15.6824541091919	16.0915107727051	16.2510604858398	NaN	16.3153705596924	15.6255626678467	NaN	NaN	15.6905183792114	16.1782455444336	15.6381616592407	NaN	15.862850189209	15.2612075805664	15.5922718048096	NaN	16.0171928405762	15.9394493103027	15.7711915969849	15.7772531509399	15.5388984680176	15.554988861084	15.4864702224731	15.7991523742676	16.0541248321533	16.0967102050781	NaN	15.1583452224731	16.0517349243164					NaN	13.2064	13.1478	13.0986	12.8935	NaN	13.0131	11.6812	13.065	13.0615	NaN	NaN	13.0236	13.2678	NaN	13.574	13.68	13.245	14.1138	12.9713	13.3919	13.6986	NaN	12.4022	13.1427	NaN	NaN	12.7412	13.4767	13.3193	NaN	11.7993	12.8463	10.6855	NaN	13.2133	13.1671	13.1321	12.5404	12.4194	12.7704	9.2311	13.6228	13.8968	12.9921	NaN	12.8645	13.8709	3	23	0.757562	0.19883	0.205089	0.179359	1.78757	0.103953	-0.341357	-0.303403	0.169653	1	0.0765213	0.0648678	Q6PK18	OGFD3_HUMAN	2-oxoglutarate and iron-dependent oxygenase domain-containing protein 3	OGFOD3
NaN	16.233377456665	15.6853761672974	15.8681592941284	15.5443210601807	16.3284587860107	15.5904178619385	16.5747356414795	NaN	15.7985353469849	15.5353631973267	16.4958648681641	NaN	16.1376934051514	16.5502700805664	16.6682758331299	16.0824947357178	16.1410446166992	16.1365337371826	16.4611968994141	15.5214014053345	16.6588954925537	16.8050384521484	17.0377082824707	NaN	16.8689422607422	16.1083831787109	16.5927295684814	16.2969398498535	16.6492004394531	16.4060897827148	16.7233943939209	NaN	16.2847270965576	16.0856838226318	16.7831001281738	16.2228717803955	16.680290222168	16.6849670410156	16.8182697296143	15.6937837600708	16.6992607116699	15.9432020187378	16.2448825836182	16.3202896118164	16.6654052734375	16.5170364379883	17.0332717895508					NaN	11.0567	10.7687	10.6831	10.2617	11.1256	10.6478	11.8939	NaN	10.2915	10.529	11.3203	NaN	10.9466	11.7102	11.8294	11.0206	10.9103	11.1408	11.1468	10.2664	11.547	11.8252	12.0326	NaN	11.4955	10.912	11.1972	11.0729	11.6975	11.5307	11.6512	NaN	11.0244	10.8739	11.4849	10.9095	11.4782	11.2348	11.2784	10.399	11.1616	10.822	11.3172	10.857	11.2351	11.4876	11.8361	1	36	0.261867	0.293914	0.140166	0.114216	0.0378247	0.757756	0.0252891	0.0204413	0.102914	1	0.0719239	0.056916	Q6PK81	ZN773_HUMAN	Zinc finger protein 773	ZNF773
18.4177684783936	18.4758167266846	18.4591789245605	18.4703578948975	18.5191211700439	18.5481986999512	18.5116062164307	18.5072021484375	18.5103302001953	18.5084438323975	18.4295921325684	18.4668674468994	18.5066108703613	18.5611228942871	18.6040287017822	18.6016330718994	18.3835639953613	18.3750419616699	18.4416217803955	18.4943599700928	18.4878025054932	18.5410938262939	18.5095863342285	18.5208396911621	18.5377521514893	18.5881328582764	18.5292186737061	18.5669784545898	18.5310497283936	18.5432834625244	18.650936126709	18.6392288208008	18.2945499420166	18.3354301452637	18.4670581817627	18.519380569458	18.5228977203369	18.5630035400391	18.4613780975342	18.4389495849609	18.3123550415039	18.3817539215088	18.4438533782959	18.4656143188477	18.4558429718018	18.4581184387207	18.4425201416016	18.4220600128174					18.1747	18.1148	18.2222	18.2	18.1727	18.1119	18.3569	18.6584	17.9827	17.8306	18.1915	18.1636	18.1326	18.1766	18.5258	18.6664	18.1216	17.9635	18.1678	17.9881	18.0668	18.2447	18.4192	18.4558	18.1669	18.0208	18.1277	18.0481	18.2281	18.3675	18.5996	18.5997	17.9304	17.8103	18.0517	17.9767	18.08	18.1765	17.8634	17.8394	17.7438	17.683	18.2196	18.3776	17.8508	17.9071	18.2714	18.2511	40	79	0.690538	0.661111	0.0349224	0.0340306	2.63774	0.278526	0.104084	0.101248	0.321674	0.991188	-0.0275662	-0.0265645	Q6PKG0	LARP1_HUMAN	La-related protein 1	LARP1
17.5102100372314	17.5466403961182	17.5262680053711	17.517162322998	17.1461162567139	17.1890983581543	17.1793651580811	17.1984939575195	17.141939163208	17.2141761779785	17.603364944458	17.5735473632813	17.2878189086914	17.3410949707031	17.4828491210938	17.5078620910645	17.5874404907227	17.5872077941895	17.3842067718506	17.3864574432373	17.296070098877	17.3127212524414	17.4400501251221	17.4597816467285	17.2166786193848	17.2425346374512	17.5319652557373	17.5515575408936	17.5454750061035	17.586519241333	17.3390140533447	17.3987617492676	17.2429733276367	17.2523040771484	17.8296432495117	17.856014251709	17.4508190155029	17.5190162658691	17.518482208252	17.5266704559326	17.2509860992432	17.2863712310791	17.4491271972656	17.4551105499268	17.6070365905762	17.6512050628662	17.7761993408203	17.745267868042					17.025	16.9639	17.0715	16.9275	16.4149	16.3398	16.8004	17.1227	16.2952	16.2392	17.0206	16.8618	16.6704	16.3713	17.1815	17.3263	17.0391	16.892	16.8274	16.7396	16.6084	16.5817	16.9659	17.1571	16.4129	16.4399	16.8587	16.7242	17.0057	17.0785	16.9879	17.0414	16.6853	16.439	17.1961	17.173	16.7591	16.8397	16.5136	16.4975	16.42	16.2529	16.9184	17.1366	16.701	16.818	17.3063	17.3419	45	87	0.191577	0.621526	0.0424123	0.0389241	0.0278275	0.941622	-0.00517869	-0.00486114	0.0102296	0.997901	0.00317264	0.00286649	Q6PL18	ATAD2_HUMAN	ATPase family AAA domain-containing protein 2	ATAD2
16.3333377838135	15.9632244110107	16.420934677124	16.3213062286377	16.5457210540771	16.1057033538818	16.102991104126	16.0747566223145	16.9939842224121	16.5505447387695	17.1216793060303	16.9556083679199	16.8952350616455	16.9492053985596	17.1262397766113	16.7113704681396	16.8283805847168	16.0508518218994	16.7086009979248	16.3804779052734	16.6964416503906	16.4336032867432	16.6893844604492	16.4642448425293	17.0957489013672	16.8233547210693	16.9668254852295	16.6355609893799	16.7545223236084	16.8495311737061	16.8386764526367	16.7203578948975	16.6778926849365	16.4642448425293	16.7152919769287	16.5732421875	16.8088245391846	16.4208106994629	16.5737056732178	16.6816673278809	16.7083435058594	16.1297740936279	16.7322578430176	16.7473297119141	16.8975315093994	16.5650272369385	16.643928527832	16.3869132995605					14.9137	12.9964	14.8236	13.3869	14.6355	13.0647	13.3183	13.722	15.0906	13.2602	15.2621	14.1036	14.9277	13.9472	14.5534	14.0615	15.2631	12.9663	15.0033	13.5103	14.6583	13.4318	14.0263	13.8957	15.1558	13.6597	14.9872	13.6411	14.6519	14.1285	14.2301	14.2338	14.9762	13.5227	14.83	13.465	14.592	13.3988	14.2604	13.4606	14.8052	12.9546	14.8871	14.0745	14.7064	13.408	13.8492	13.7245	3	13	5.09219	0.0593082	0.679487	0.61807	1.99913	0.11264	0.304074	0.275884	0.0482112	0.990924	-0.0130718	-0.0119138	Q6PL24	TMED8_HUMAN	Protein TMED8	TMED8
17.4407348632813	17.4119853973389	17.6138210296631	17.3301963806152	17.4572143554688	17.3138580322266	17.3700313568115	17.3228321075439	17.3024673461914	17.3358135223389	17.2532234191895	17.0338802337646	17.4123134613037	17.1077651977539	17.2981090545654	17.2343730926514	17.4221591949463	17.1677570343018	17.2957382202148	17.4288005828857	17.4662666320801	17.2281875610352	17.4982280731201	17.261754989624	17.206413269043	17.2574996948242	17.4093017578125	17.4561958312988	17.5287952423096	17.4125385284424	17.5694026947021	17.4771995544434	17.3411560058594	17.1563510894775	17.2663879394531	17.3290977478027	17.5027847290039	17.4687919616699	17.4768447875977	17.4884433746338	17.3721694946289	17.1404552459717	17.2333126068115	17.3944091796875	17.6159610748291	17.291597366333	17.5789966583252	17.3744621276855					13.8096	13.9033	14.458	13.9092	13.5708	13.1264	13.4995	14.7474	13.3499	12.9239	13.8402	12.9872	13.5034	12.9855	13.5322	14.23	13.8201	13.0323	13.961	13.271	12.8252	13.7817	14.2088	13.3753	13.364	12.974	13.9092	14.0884	13.5126	13.3907	14.5134	14.6978	13.6891	13.0081	13.6841	13.7846	13.3728	14.0512	13.1682	13.757	13.3912	13.3803	14.0665	14.5849	13.9337	13.6394	14.4178	13.3981	4	34	1.90401	0.228701	-0.160341	-0.151843	0.539769	0.409443	0.0685568	0.0645456	0.0170789	0.997946	-0.00356174	-0.0033214	Q6PML9	ZNT9_HUMAN	Zinc transporter 9	SLC30A9
16.555736541748	16.6965007781982	16.7129001617432	16.5724620819092	16.2722434997559	16.421422958374	16.2834663391113	16.2027206420898	16.304759979248	16.5736331939697	16.3803634643555	16.6267433166504	16.4889469146729	16.6220188140869	15.9694328308105	16.2952575683594	16.5927276611328	16.5576572418213	16.5881805419922	16.7134876251221	16.6098976135254	16.6650085449219	16.2606735229492	16.5072708129883	16.3899745941162	15.8963279724121	16.5645523071289	16.3901920318604	16.1862697601318	16.3918209075928	16.2293472290039	15.8511228561401	16.6830196380615	16.4749889373779	16.6193923950195	16.6181621551514	16.7003688812256	16.611722946167	16.3591766357422	16.381872177124	16.9507598876953	16.8576259613037	16.5672836303711	16.8143005371094	16.8268051147461	16.8458824157715	16.6039657592773	16.053243637085					14.4053	14.5323	14.6085	14.3265	14.2158	14.271	14.1668	14.2384	14.1349	14.1716	14.2934	14.1663	14.2721	14.122	13.7207	13.6769	14.5742	14.1282	14.4486	14.2505	14.3144	14.0153	14.3927	14.1632	14.114	13.208	14.086	13.6946	13.8593	13.7034	11.9281	11.7192	14.3588	14.0596	14.515	14.0977	14.4268	14.0722	13.9397	12.0077	14.6199	14.3397	14.5555	13.6569	14.457	14.4327	14.6131	12.8363	8	47	0.224596	0.534426	-0.0570371	-0.051608	2.18892	0.105983	-0.324412	-0.294516	0.597037	1	0.133895	0.120378	Q6Q0C0	TRAF7_HUMAN	E3 ubiquitin-protein ligase TRAF7	TRAF7
16.3332633972168	16.4947509765625	16.0819892883301	16.147180557251	16.3792591094971	16.4677219390869	16.3612155914307	16.3666648864746	16.9014911651611	16.9475631713867	16.9085597991943	16.7967262268066	16.6841831207275	16.7321796417236	16.8374328613281	16.6716403961182	16.978494644165	16.8884925842285	16.787109375	16.5720157623291	16.9139919281006	16.8772792816162	16.8729553222656	16.8929386138916	16.9089546203613	16.9647006988525	16.6543636322021	16.7387561798096	16.9470081329346	17.0164642333984	17.0882587432861	17.102237701416	17.004789352417	17.1284942626953	16.6644992828369	16.8527355194092	17.0279712677002	17.0287990570068	16.6835880279541	16.8990440368652	16.5594749450684	16.4684925079346	16.8198871612549	16.8683071136475	16.6330261230469	16.6818008422852	16.888069152832	17.0189380645752					15.1735	15.2986	15.0092	14.814	15.1447	14.4874	15.3497	15.5242	15.4623	15.3233	15.1531	15.5699	15.3703	15.3349	15.8079	15.7874	15.318	15.6016	15.5707	15.1512	15.6065	15.7039	15.8602	15.8794	15.6727	15.5981	15.3757	15.1347	15.7078	15.8905	16.1154	16.0904	15.2799	15.8611	15.4384	15.4387	15.6442	15.7383	15.2647	15.3328	14.5197	14.9985	15.6689	15.8042	15.1791	15.25	15.8294	15.8119	6	17	5.60113	0.0847671	0.480966	0.452311	0.55097	0.365818	0.0796833	0.0743945	1.10606	1	-0.168991	-0.155183	Q6QNY0	BL1S3_HUMAN	Biogenesis of lysosome-related organelles complex 1 subunit 3	BLOC1S3
17.8879280090332	18.021821975708	17.6561470031738	17.8794803619385	17.7636985778809	17.831859588623	18.196813583374	18.1218204498291	18.5028781890869	18.1909637451172	17.9945316314697	18.1200084686279	18.2092056274414	17.9704208374023	17.9644870758057	17.8381042480469	NaN	17.9435119628906	17.582052230835	17.8826694488525	18.4390163421631	18.1094551086426	18.102876663208	17.9620151519775	18.2269649505615	18.390287399292	17.7724132537842	17.9054985046387	18.2140960693359	18.0899963378906	18.2188453674316	18.2403888702393	18.8540534973145	18.3138694763184	17.6167736053467	17.9410266876221	18.3445167541504	18.3790416717529	18.1609535217285	18.1877822875977	NaN	17.8099460601807	18.2531089782715	17.8315830230713	17.9502735137939	18.02028465271	18.1461162567139	18.222599029541					15.386	15.373	15.1396	15.2094	15.0026	15.0767	15.7334	16.0357	15.6827	15.211	15.376	15.4406	15.4464	15.1261	15.7447	15.7035	NaN	15.2348	14.9381	15.0636	15.6699	15.4548	15.8146	15.7823	15.4513	15.5093	15.0499	14.9927	15.5359	15.5477	15.9723	15.9803	15.106	15.5276	14.8816	15.1227	15.5171	15.6822	15.2049	15.1962	NaN	14.8181	15.6006	15.587	14.9698	15.1084	15.6069	15.8462	2	13	1.0592	0.217322	0.178879	0.16302	0.665603	0.0877515	0.493238	0.357259	0.775647	1	-0.520859	-0.383578	Q6QNY1	BL1S2_HUMAN	Biogenesis of lysosome-related organelles complex 1 subunit 2	BLOC1S2
16.6134090423584	16.6866073608398	16.8906593322754	16.8283081054688	16.8764362335205	16.796501159668	16.9312496185303	16.84006690979	16.5399150848389	16.7193450927734	16.8092937469482	16.774356842041	16.9017105102539	16.7878170013428	16.8325901031494	16.8341369628906	16.5784721374512	16.6092681884766	16.8978328704834	16.8173198699951	16.7975807189941	16.7170219421387	16.7634735107422	16.7207870483398	16.7202568054199	16.7259254455566	16.9551982879639	16.903678894043	16.8683338165283	16.8153419494629	16.8678646087646	16.8446807861328	16.669641494751	16.6376571655273	16.8648643493652	16.8171195983887	16.8792476654053	16.839714050293	16.8108406066895	16.7749557495117	16.6942005157471	16.7192478179932	16.9443416595459	16.8419818878174	16.9267311096191	16.8517227172852	16.8914241790771	16.8782863616943					15.4865	15.4292	15.7809	15.5933	15.6698	15.4485	15.8961	15.8486	15.1869	15.0397	15.509	15.4199	15.5359	15.42	15.9034	15.7988	15.4006	15.2079	15.7358	15.3792	15.5119	15.4241	15.5751	15.4827	15.2971	15.2399	15.7183	15.3727	15.5947	15.5377	15.8662	15.6807	15.421	15.1001	15.4762	15.3166	15.5973	15.4282	15.2048	15.0151	15.2385	15.1364	15.7778	15.7384	15.43	15.3014	15.6995	15.6	39	117	0.258847	0.684938	-0.0330091	-0.0313171	1.27296	0.295231	0.0999405	0.0954209	0.641917	1	0.0567369	0.0542932	Q6R327	RICTR_HUMAN	Rapamycin-insensitive companion of mTOR	RICTOR
17.3239116668701	17.3689060211182	17.4227085113525	17.472972869873	17.4921188354492	17.5247497558594	17.4220523834229	17.4497680664063	17.4589767456055	17.4632701873779	17.5407752990723	17.5709838867188	17.3816375732422	17.3571739196777	17.7521305084229	17.6970386505127	16.9904670715332	16.9927177429199	17.2302131652832	17.2133350372314	17.1386871337891	16.9922409057617	17.1949691772461	17.1657314300537	16.7267169952393	16.6016483306885	16.9623470306396	16.9213027954102	17.1064376831055	17.1849765777588	17.1391887664795	17.1510677337646	17.1239261627197	17.0026931762695	17.0522994995117	17.1678829193115	17.1366386413574	17.2119655609131	17.1790218353271	17.2087097167969	17.0662708282471	17.0349407196045	17.0605430603027	17.0552310943604	17.1352882385254	17.117618560791	17.1469440460205	17.2883338928223					16.4714	16.5101	16.6236	16.5556	16.5744	16.5725	16.2598	17.0072	16.3562	16.19	16.7208	16.2441	15.9985	16.422	17.1033	17.1247	16.1887	15.4358	16.1514	15.7025	15.9134	15.9807	16.3125	16.49	14.9196	13.5386	15.4873	15.4225	15.6046	15.8076	15.6111	16.4692	15.9452	15.5357	15.9795	15.9117	16.075	15.9023	15.3576	15.4741	15.6683	15.6316	15.8907	15.9854	15.865	15.3864	16.4137	16.4875	12	28	0.944687	0.361657	0.0930998	0.088233	0.924327	0.222105	-0.140584	-0.129611	0.237753	0.985593	-0.0222459	-0.0214088	Q6RFH5	WDR74_HUMAN	WD repeat-containing protein 74	WDR74
17.2752628326416	17.1512432098389	17.3022575378418	17.2735843658447	17.1076393127441	17.1409168243408	17.3936252593994	17.3556079864502	17.4586811065674	17.417854309082	17.6657657623291	17.5892658233643	17.335786819458	17.2569808959961	17.5038623809814	17.4962139129639	17.277759552002	17.3917808532715	17.5471630096436	17.5455570220947	17.2995910644531	17.3100395202637	17.5076904296875	17.4379444122314	17.7866363525391	17.7867870330811	17.854663848877	17.9249362945557	17.6396636962891	17.6031475067139	17.882381439209	17.8036346435547	17.3972148895264	17.6290740966797	17.41774559021	17.586799621582	17.3473510742188	17.3961181640625	17.4346809387207	17.4206771850586	17.4613914489746	17.4012584686279	17.4285621643066	17.6236476898193	17.2341823577881	17.425666809082	17.5946674346924	17.5866012573242					16.8694	16.8898	16.9211	17.0803	16.4648	16.7924	17.4264	17.4978	16.749	16.7475	17.532	17.3168	17.1218	16.8886	17.6068	17.5628	16.9669	16.7007	17.3883	17.1711	17.0329	17.1851	17.4763	17.4197	17.8166	17.4483	17.6168	17.4549	17.4689	17.4953	18.0407	17.7958	17.5244	17.1085	17.2013	17.1547	16.9868	17.08	16.945	16.7917	17.2447	16.7329	17.3511	17.5641	16.6971	16.8523	17.5072	17.1076	5	7	2.55846	0.178054	0.215534	0.203435	4.9341	0.0895091	0.370541	0.350881	0.103455	0.99373	0.0157895	0.0149294	Q6RW13	ATRAP_HUMAN	Type-1 angiotensin II receptor-associated protein	AGTRAP
17.2238388061523	17.5759983062744	16.558629989624	17.3400917053223	16.7424983978271	17.0527477264404	16.8849430084229	17.0967235565186	16.9637012481689	17.2463340759277	16.8309154510498	17.193883895874	17.0453968048096	17.2333755493164	17.5492076873779	17.133171081543	16.9619159698486	17.3881912231445	17.2550086975098	17.7578582763672	17.0803260803223	17.4119606018066	17.3842144012451	17.3915061950684	17.0564517974854	17.2632808685303	17.5309581756592	17.7413597106934	17.1301746368408	17.2238292694092	17.3170375823975	17.4941024780273	17.1931667327881	17.5081462860107	17.5884265899658	17.6298294067383	17.3671016693115	17.4993686676025	17.4052448272705	17.5803718566895	17.1419658660889	17.5949440002441	17.1684608459473	17.4770183563232	17.2468090057373	17.4780445098877	17.2321300506592	17.3348007202148					14.334	15.1433	13.5868	15.0139	12.2616	12.9658	12.4175	13.9259	13.3324	14.5981	13.2901	13.248	13.29	13.6524	14.7956	13.9707	13.8153	15.0979	14.4429	14.8571	14.1309	14.1891	15.1463	14.35	13.6791	13.5736	14.5586	14.0794	13.5128	14.0628	14.4896	14.1352	14.3273	14.0799	14.4317	14.2826	14.7145	14.4052	13.4978	14.2823	13.9144	13.6976	14.4832	14.6225	13.3488	13.7408	15.0014	13.9116	9	57	0.277918	0.395228	0.0900643	0.0790773	0.0482713	0.829574	0.0157766	0.014122	1.00535	1	-0.137185	-0.127309	Q6SJ93	F111B_HUMAN	Serine protease FAM111B	FAM111B
18.1356048583984	17.9828071594238	18.083158493042	17.9437084197998	18.1553440093994	17.7590465545654	17.9065017700195	17.7992687225342	18.5543365478516	18.3924236297607	18.5142459869385	18.3427391052246	18.4798641204834	18.3108100891113	18.4714126586914	18.4146881103516	18.3707942962646	18.2663288116455	18.4623050689697	18.2305583953857	18.3903732299805	18.1768360137939	18.4285793304443	18.2809791564941	18.6402378082275	18.5154476165771	18.6318435668945	18.3087978363037	18.5187454223633	18.3529949188232	18.3727130889893	18.4199047088623	18.4052124023438	18.3568172454834	18.4821701049805	18.2940521240234	18.4571895599365	18.2697372436523	18.4773178100586	18.4260368347168	18.3349704742432	18.2863235473633	18.4427299499512	18.2410869598389	18.4073143005371	18.1884422302246	18.3182792663574	18.2342376708984					16.1039	15.7987	16.0821	15.8522	15.9021	15.3992	15.9701	16.0966	15.9644	15.714	16.4248	16.1427	16.3151	16.0862	16.6496	16.6323	16.3038	16.0681	16.0976	15.9785	16.1441	16.0633	16.3656	16.4268	16.4191	16.2329	16.135	15.7055	16.449	16.3259	16.4798	16.0975	16.3148	16.0634	16.2701	15.8764	16.165	15.9269	16.0316	15.8834	15.9862	15.6157	16.3136	16.3053	15.9637	15.7743	16.2951	16.0401	6	28	5.67822	0.0882507	0.464385	0.438005	1.61086	0.212593	0.144241	0.136432	1.27602	1	-0.0893936	-0.0857665	Q6SPF0	SAMD1_HUMAN	Sterile alpha motif domain-containing protein 1	SAMD1
NaN	NaN	14.7117547988892	NaN	15.8461275100708	NaN	NaN	NaN	NaN	NaN	NaN	NaN	NaN	16.4570617675781	NaN	NaN	16.0990428924561	NaN	15.3850288391113	NaN	NaN	NaN	NaN	NaN	16.9665050506592	17.0400333404541	16.2017955780029	16.7978515625	16.9750347137451	16.6130199432373	17.3356800079346	16.9926853179932	16.3630275726318	16.5689315795898	NaN	NaN	16.7811012268066	NaN	NaN	16.9162731170654	NaN	16.8937644958496	NaN	NaN	NaN	NaN	NaN	NaN		+		CrpR_ADAM10_CrpR_Cnt	NaN	NaN	8.01099	NaN	9.93318	NaN	NaN	NaN	NaN	NaN	NaN	NaN	NaN	11.0629	NaN	NaN	10.9808	NaN	10.4553	NaN	NaN	NaN	NaN	NaN	9.94688	11.4892	10.937	11.196	10.5986	11.1601	10.6608	12.0159	11.3421	11.2567	NaN	NaN	10.8051	NaN	NaN	10.7199	NaN	10.7078	NaN	NaN	NaN	NaN	NaN	NaN	3	93	0.639332	0.144334	0.316141	0.252595	5.36811	0.0169286	1.37207	1.15349	0.988092	1	-0.527767	-0.405244	Q6T4R5	NHS_HUMAN	Actin remodeling regulator NHS	NHS
16.5655002593994	16.4309062957764	16.5050010681152	16.2239151000977	16.4264621734619	16.281608581543	16.8652648925781	16.4946155548096	16.4788112640381	16.5789604187012	16.3851470947266	16.4383926391602	16.6959285736084	16.5181636810303	16.6394710540771	16.662036895752	16.6385326385498	16.5987339019775	16.8240947723389	16.7538032531738	17.0144996643066	16.7968215942383	17.1387710571289	17.0278739929199	17.4098567962646	17.4054107666016	17.5252723693848	17.4077568054199	17.2430782318115	17.2001876831055	17.3407497406006	17.170166015625	16.6340179443359	16.423791885376	16.8536510467529	16.5715980529785	16.5896873474121	16.5619850158691	17.0485954284668	16.7044486999512	16.7582550048828	16.6870574951172	16.8218612670898	16.5194568634033	16.7723808288574	16.6874923706055	16.9491920471191	16.7248458862305					14.2703	13.7753	14.0455	13.6924	13.694	13.654	14.1281	14.6891	13.8414	12.959	13.5757	14.0325	13.6386	13.8304	14.3769	14.7094	14.4131	13.5172	14.26	14.0679	14.3258	14.2943	15.0417	14.8699	14.9805	14.9466	15.1939	14.7432	14.9922	15.0598	15.3629	15.0291	14.0314	13.8241	14.2046	13.81	13.7744	13.8337	14.2586	14.0852	14.124	13.8244	14.4655	14.6693	14.0643	13.8881	14.6031	14.3798	11	63	0.444531	0.43478	0.0754547	0.0698906	4.50537	0.0678901	0.488668	0.452002	0.367686	1	0.0665958	0.0615637	Q6U841	S4A10_HUMAN	Sodium-driven chloride bicarbonate exchanger	SLC4A10
18.5508213043213	18.6145439147949	18.5290546417236	18.5512104034424	18.6694793701172	18.6199684143066	18.6058864593506	18.5756683349609	18.5350074768066	18.581413269043	18.5282974243164	18.5237693786621	18.6328792572021	18.5708885192871	18.6675090789795	18.675853729248	18.5148658752441	18.5877666473389	18.5034999847412	18.4870891571045	18.5434856414795	18.5480117797852	18.5609130859375	18.5647773742676	18.3030853271484	18.352180480957	18.4399948120117	18.4107131958008	18.5096740722656	18.4738616943359	18.4068126678467	18.3913269042969	18.5056228637695	18.4790897369385	18.5428142547607	18.5345859527588	18.5834503173828	18.6361484527588	18.6406841278076	18.5925884246826	18.4190158843994	18.4597644805908	18.4410972595215	18.4301624298096	18.5735740661621	18.5453968048096	18.5156059265137	18.523136138916					18.2571	18.2367	18.274	18.1487	18.2712	18.1474	18.4521	18.7092	17.9278	17.8239	18.2504	18.1947	18.229	18.102	18.592	18.6684	18.2185	18.0949	18.1566	18.0444	18.1166	18.2014	18.419	18.5181	17.8547	17.7901	18.0251	17.7843	18.1081	18.2174	18.2701	18.2704	18.1912	17.944	18.1678	18.0213	18.1059	18.1958	18.0148	17.9626	17.7842	17.7861	18.1148	18.3217	17.9132	17.8854	18.39	18.3389	33	62	0.00158127	0.998507	-0.000126839	-0.000123462	3.62611	0.229579	-0.127845	-0.124591	1.67371	1	-0.0759039	-0.0737465	Q6UB35	C1TM_HUMAN	Monofunctional C1-tetrahydrofolate synthase, mitochondrial	MTHFD1L
15.7591190338135	15.6984624862671	16.578197479248	16.165132522583	16.0415439605713	16.0829334259033	16.3540534973145	16.4747180938721	15.3226938247681	15.1957931518555	16.2082538604736	16.1046867370605	15.6569423675537	15.7366180419922	16.1086826324463	16.1804180145264	16.153694152832	15.7748327255249	15.5530672073364	16.1087703704834	15.3494720458984	15.3081274032593	15.9364719390869	16.013256072998	15.7554817199707	16.0698165893555	16.1822528839111	15.9000606536865	15.8410215377808	16.009614944458	15.9557428359985	16.3416080474854	14.8845138549805	15.417893409729	15.592791557312	15.3421277999878	15.7609024047852	16.0182075500488	15.8517646789551	15.6777238845825	14.7016487121582	15.0287828445435	15.7155199050903	16.1325302124023	15.9248733520508	15.5551786422729	15.9195518493652	15.8505849838257					10.7967	10.5162	9.92127	10.9641	10.5665	10.6732	11.1385	11.4398	8.37999	9.79768	11.064	10.8755	10.6545	10.3694	11.1189	11.2822	7.83485	9.9837	10.4691	10.3843	10.3829	10.644	10.7279	10.7329	10.5535	10.4159	10.5742	9.06565	10.6011	10.697	10.8366	9.8731	8.26136	10.2471	10.3868	9.89634	10.1489	10.6379	10.411	10.1627	7.08251	9.98321	10.4132	10.962	10.4195	9.70715	10.8141	10.6951	3	149	1.05345	0.130495	-0.330009	-0.279619	0.958469	0.146721	0.232238	0.204415	0.0597446	0.99265	0.0353432	0.0291012	Q6UB99	ANR11_HUMAN	Ankyrin repeat domain-containing protein 11	ANKRD11
16.1669502258301	16.1756381988525	16.2628726959229	16.4074954986572	15.8923721313477	16.3488521575928	16.4638729095459	16.3532314300537	16.0954360961914	16.488109588623	16.7599925994873	16.6647415161133	16.4842987060547	16.6342449188232	16.4568271636963	16.3889503479004	15.8103322982788	15.9373340606689	16.3636054992676	16.2248363494873	15.9336452484131	16.1498794555664	16.0094108581543	16.1416473388672	16.5487308502197	16.5927143096924	16.6690998077393	16.6361484527588	16.667308807373	16.5549392700195	16.3102035522461	16.2676334381104	16.192346572876	16.336519241333	16.3473339080811	16.2873935699463	16.436185836792	16.612886428833	15.9275045394897	16.1382751464844	15.8761005401611	15.9725685119629	16.4778423309326	16.4601383209229	16.2217197418213	16.2387447357178	15.9294214248657	15.9760332107544					13.8771	13.9098	14.497	14.4352	12.7854	13.5289	14.1726	14.5524	12.9619	12.7514	14.8839	14.2466	13.9849	13.9375	14.347	14.6226	13.4824	12.6982	14.1201	11.8991	12.8184	12.6071	13.5124	13.1695	14.5041	14.2398	14.5874	14.4516	14.2592	14.6058	14.2272	14.227	12.9849	11.9933	13.715	13.2414	13.2845	13.9292	12.903	13.2492	13.5359	12.6818	14.1752	14.4868	13.1987	13.3699	13.09	13.8816	10	45	1.56238	0.16928	0.237664	0.216743	4.05501	0.0724883	0.459511	0.423682	0.642745	1	-0.140735	-0.126613	Q6ULP2	AFTIN_HUMAN	Aftiphilin	AFTPH
17.7712268829346	17.8366165161133	18.0307064056396	18.008472442627	18.039571762085	18.0788135528564	18.1764659881592	18.1028995513916	17.8503551483154	17.8455867767334	18.0741291046143	18.1274242401123	17.9857711791992	17.9856281280518	18.2353477478027	18.1950874328613	17.7526569366455	17.8258037567139	18.0475063323975	18.0640773773193	17.9654197692871	17.9986171722412	18.0334320068359	18.0795516967773	18.1897964477539	18.2438983917236	18.2510643005371	18.2603855133057	18.2155323028564	18.2495136260986	18.3463077545166	18.2893161773682	17.9308986663818	17.922082901001	17.8894634246826	17.9051094055176	18.1686363220215	18.0759983062744	18.052433013916	18.0172538757324	17.7245769500732	17.7914752960205	18.0468635559082	18.0796699523926	17.9041385650635	17.8635578155518	18.0512809753418	18.1101055145264					17.3256	17.1664	17.5478	17.4651	17.4313	17.3969	17.8248	18.0785	16.9956	16.9947	17.476	17.6569	17.3215	17.3301	17.9753	18.0382	17.1541	17.1835	17.4867	17.4123	17.3381	17.4349	17.6749	17.7671	17.4226	17.5749	17.6118	17.4184	17.6697	17.8264	18.2033	18.0413	17.3914	17.3064	17.2263	17.2869	17.5872	17.4553	17.1072	17.1451	16.8996	16.8325	17.5417	17.8243	17.084	17.0817	17.5747	17.6369	14	28	0.180745	0.698522	0.0318196	0.0297184	4.69306	0.113919	0.284844	0.272482	0.350662	1	-0.0487759	-0.0459197	Q6UN15	FIP1_HUMAN	Pre-mRNA 3'-end-processing factor FIP1	FIP1L1
NaN	NaN	NaN	NaN	NaN	NaN	16.2303829193115	16.423038482666	NaN	NaN	15.9169807434082	16.1045265197754	NaN	NaN	15.6491632461548	15.7281303405762	NaN	NaN	15.5602731704712	NaN	NaN	NaN	15.7043924331665	NaN	NaN	17.0554103851318	17.1716060638428	17.1065120697021	NaN	16.8692798614502	17.0869445800781	17.2112998962402	NaN	NaN	NaN	15.8426961898804	15.850531578064	NaN	NaN	NaN	NaN	NaN	NaN	NaN	NaN	NaN	15.4996719360352	16.2344722747803		+		CrpR_ADAM10_CrpR_Cnt	NaN	NaN	NaN	NaN	NaN	NaN	11.7496	12.2111	NaN	NaN	11.2698	11.4094	NaN	NaN	11.3996	11.3375	NaN	NaN	10.9267	NaN	NaN	NaN	11.2363	NaN	NaN	12.1715	12.4604	12.1869	NaN	12.3111	12.6704	12.785	NaN	NaN	NaN	10.9727	11.0344	NaN	NaN	NaN	NaN	NaN	NaN	NaN	NaN	NaN	11.0455	11.6903	1	26	0.0240208	0.872374	-0.0146958	-0.0121064	4.25885	0.0181081	1.29849	1.05749	0.490168	1	-0.147	-0.128537	Q6UUV7	CRTC3_HUMAN	CREB-regulated transcription coactivator 3	CRTC3
15.7357807159424	16.3645343780518	16.6898918151855	16.0028915405273	NaN	15.8065528869629	NaN	NaN	NaN	16.209924697876	17.7487087249756	16.6696395874023	16.7854518890381	16.5370197296143	16.3985919952393	16.6629638671875	NaN	16.7804050445557	NaN	NaN	16.4640464782715	NaN	16.4692897796631	15.8232564926147	17.4281940460205	16.5385627746582	18.0876960754395	17.2212524414063	16.7726287841797	16.9217395782471	16.4088973999023	16.2350044250488	NaN	15.1084547042847	16.8778171539307	16.6314525604248	NaN	16.622257232666	16.7218570709229	16.4887809753418	NaN	17.1080875396729	17.5082721710205	15.8050689697266	16.7332134246826	15.6966781616211	NaN	15.990291595459		+		CrpR_ADAM10_CrpR_Cnt	9.43532	12.1401	12.6464	9.55827	NaN	11.3041	NaN	NaN	NaN	9.4585	13.2409	12.3156	12.1293	12.0774	12.874	12.9785	NaN	10.2588	NaN	NaN	12.2574	NaN	10.2064	12.1403	11.0152	9.92762	11.6185	12.5495	10.3494	12.6408	12.6726	12.1486	NaN	12.1837	10.3936	12.5437	NaN	10.0472	12.4559	12.0766	NaN	10.2526	12.8366	11.6188	10.0286	8.98535	NaN	12.0772	2	53	1.56989	0.0783132	0.603708	0.48518	2.31299	0.0320766	0.941351	0.734351	0.0284091	0.984392	0.0332654	0.0235712	Q6UVJ0	SAS6_HUMAN	Spindle assembly abnormal protein 6 homolog	SASS6
17.7360076904297	17.727725982666	17.455099105835	17.3952045440674	17.5402526855469	17.4616184234619	17.4173965454102	17.4024391174316	17.8089714050293	17.7711658477783	17.6457576751709	17.6561069488525	17.4910869598389	17.5390872955322	17.5763187408447	17.438138961792	17.8529109954834	17.7286891937256	17.6250152587891	17.6180953979492	17.6560325622559	17.5882835388184	17.6614475250244	17.5708789825439	17.5747528076172	17.5988483428955	17.4257717132568	17.3304748535156	17.3760433197021	17.3010845184326	17.1573009490967	17.1451530456543	17.8787841796875	17.9011764526367	17.7610607147217	17.6347541809082	17.7185115814209	17.56103515625	17.5165710449219	17.6167449951172	18.0800857543945	18.0598049163818	17.7139091491699	17.6671104431152	17.676248550415	17.6095142364502	17.607234954834	17.587911605835					17.3256	17.3311	17.0028	16.7683	17.0314	16.8874	17.1713	17.3122	17.256	17.0795	17.2324	17.2173	16.9587	17.0371	17.4033	17.264	17.305	17.1882	17.136	17.0475	17.2212	17.1111	17.4149	17.3464	16.9939	17.0051	16.8336	16.5597	16.8822	16.7692	16.8882	16.8641	17.3325	17.0191	17.2707	17.0773	17.1417	17.0048	16.8625	16.4995	17.4783	17.3161	17.4076	17.4335	16.9662	16.851	17.3262	17.1196	19	30	0.780025	0.347775	0.0988612	0.0925977	3.22831	0.111685	-0.29899	-0.280014	0.249498	1	0.0516477	0.0475063	Q6UW02	CP20A_HUMAN	Cytochrome P450 20A1	CYP20A1
15.3902540206909	NaN	15.313117980957	15.3120651245117	NaN	15.5799989700317	15.4342260360718	16.3506088256836	15.9358968734741	15.9602575302124	16.1822719573975	16.4268074035645	16.4922847747803	16.2627506256104	16.0759429931641	16.1305675506592	15.3657875061035	15.3702831268311	15.4430360794067	16.0356178283691	15.6993618011475	15.9498243331909	15.6383142471313	16.3081607818604	15.6090078353882	15.8498811721802	15.7671012878418	16.1736316680908	15.8151445388794	16.4779109954834	15.9065256118774	16.0294418334961	NaN	15.2486429214478	15.4744472503662	16.0221195220947	16.0093479156494	15.8210487365723	15.3858814239502	15.9318876266479	NaN	15.792839050293	NaN	15.7722501754761	NaN	15.6993532180786	15.9269437789917	15.6589822769165					12.176	NaN	12.2236	12.2277	NaN	12.9867	12.7813	13.6786	12.3817	12.8359	13.3406	13.9685	13.5084	13.7559	13.9025	14.0341	12.3009	11.887	12.5484	12.7222	12.4889	12.9884	13.0164	13.5345	12.3399	12.8472	12.986	13.1541	13.1579	14.0168	13.2606	13.8297	NaN	11.8972	12.2078	13.0011	12.6893	12.8521	12.2112	13.0987	NaN	12.1896	NaN	13.6858	NaN	12.9996	13.3156	12.8519	6	39	2.99754	0.064399	0.66324	0.571612	0.783823	0.151857	0.227282	0.196791	0.29885	1	0.0950941	0.0835507	Q6UW63	PLGT2_HUMAN	Protein O-glucosyltransferase 2	POGLUT2
19.2481441497803	19.1655426025391	19.0956211090088	19.0590190887451	18.8743362426758	18.901481628418	19.0542984008789	19.0272026062012	19.1009368896484	19.007152557373	19.0658798217773	19.0412673950195	18.9443664550781	18.9202060699463	18.9021034240723	18.903470993042	19.4207229614258	19.3695850372314	19.3049831390381	19.313325881958	19.1979732513428	19.1470966339111	19.1941661834717	19.1731281280518	19.2002067565918	19.1206474304199	19.2107810974121	19.3281726837158	19.0802173614502	19.1526546478271	19.3085823059082	19.2749614715576	19.4490032196045	19.3651809692383	19.1685791015625	19.2364406585693	19.116870880127	19.1953277587891	18.9666194915771	18.9853706359863	19.3526782989502	19.3368015289307	19.4458274841309	19.5809135437012	19.0866718292236	19.1435928344727	19.1332111358643	19.1999683380127					19.7216	19.6255	19.6765	19.5705	19.2416	19.2441	19.7448	19.923	19.2624	19.0662	19.5403	19.448	19.239	19.3051	19.6417	19.5823	19.948	19.7152	19.7885	19.5858	19.5361	19.6242	19.7621	19.7657	19.5321	19.3177	19.6007	19.4868	19.5463	19.686	20.0665	19.9353	19.9626	19.7672	19.5673	19.4603	19.4328	19.5277	19.0345	18.9924	19.5149	19.3687	19.9232	20.1695	19.2612	19.2708	19.7256	19.6525	7	9	0.668298	0.462307	-0.0675328	-0.0641975	0.580543	0.475056	-0.0555947	-0.0530667	0.580264	1	0.099534	0.0917093	Q6UW68	TM205_HUMAN	Transmembrane protein 205	TMEM205
17.7458305358887	17.95046043396	17.4415321350098	17.6664638519287	17.3083744049072	17.8244533538818	18.2331886291504	17.8949031829834	18.0032482147217	17.8217868804932	17.242654800415	18.1387920379639	16.4548664093018	17.9064960479736	17.8542079925537	18.0413875579834	17.2557144165039	17.3038787841797	18.293514251709	17.5284385681152	17.7787685394287	17.6426525115967	18.0100059509277	17.4158458709717	17.7350063323975	18.1479377746582	17.4676189422607	17.975980758667	17.7993240356445	17.1194095611572	17.6454410552979	17.6728744506836	17.7734375	17.3478202819824	17.838809967041	17.9627113342285	17.3797073364258	18.2213935852051	17.9613666534424	18.2825241088867	17.5569858551025	18.3013458251953	17.7662963867188	18.0955009460449	17.8887882232666	18.5051040649414	18.0526657104492	17.445161819458					16.0347	16.2845	14.9918	15.9548	15.6478	16.228	15.9949	16.6261	15.952	15.8031	14.9183	16.5582	15.1115	16.1494	16.4444	16.6025	15.4841	14.761	16.5522	15.7912	15.3635	16.1597	15.0125	15.8894	15.1581	16.2945	14.9585	16.1178	16.0388	15.4942	15.525	16.1401	16.0258	14.8257	16.0145	15.4987	14.9464	16.533	15.2993	15.4843	15.6768	15.6945	16.2131	16.6	15.971	15.9534	16.5363	15.8253	2	7	0.12892	0.476652	-0.0752208	-0.0614021	0.0929472	0.607121	0.0418468	0.0358161	0.25262	1	0.10551	0.0897007	Q6UW78	UQCC3_HUMAN	Ubiquinol-cytochrome-c reductase complex assembly factor 3	UQCC3
17.4115333557129	17.3654441833496	17.1682567596436	17.1204128265381	17.0644950866699	17.057825088501	16.9998092651367	16.9930553436279	17.4461212158203	17.3417053222656	17.2579612731934	17.2113342285156	17.0855731964111	17.0473728179932	17.1083869934082	17.0723762512207	17.527437210083	17.4626407623291	17.27565574646	17.1432342529297	17.1346950531006	17.1078281402588	17.116003036499	17.1014041900635	17.2804336547852	17.2477378845215	17.2189064025879	17.1125316619873	17.1406059265137	17.0853614807129	17.0932350158691	17.0694198608398	17.5484027862549	17.4211177825928	17.1982402801514	17.2105197906494	17.0743579864502	17.1039218902588	17.157657623291	17.1283550262451	17.5047931671143	17.4345607757568	17.3605880737305	17.2030048370361	17.1550941467285	17.0746726989746	17.1249942779541	17.1820201873779					16.8069	16.4147	16.4665	16.306	16.2522	16.156	16.414	16.5755	16.4123	16.394	16.4806	16.4825	16.4013	16.145	16.4798	16.6424	16.918	16.6054	16.5863	16.3532	16.3481	16.3499	16.6536	16.4553	16.4208	16.3302	16.4725	16.1805	16.4741	16.4161	16.6959	16.4972	16.9603	16.4791	16.3638	16.3902	16.1535	16.1854	15.8939	15.7521	16.6956	16.4149	16.7386	16.7103	16.0943	15.9887	16.6897	16.1907	28	55	0.2741	0.577965	0.0487499	0.0453035	0.573721	0.372686	-0.0775833	-0.0727056	0.115968	0.982282	0.0246444	0.0227959	Q6UWE0	LRSM1_HUMAN	E3 ubiquitin-protein ligase LRSAM1	LRSAM1
14.1842641830444	15.0731010437012	NaN	NaN	15.3625144958496	15.151294708252	15.0655364990234	14.6973009109497	14.1736574172974	14.4073572158813	15.6824913024902	15.3989343643188	15.8034725189209	15.5099296569824	15.3150749206543	15.1513271331787	NaN	NaN	15.6419515609741	15.5444202423096	15.7204437255859	15.2752799987793	15.2827053070068	15.0336332321167	15.1441860198975	15.0406293869019	15.0352258682251	15.1518926620483	NaN	NaN	15.5028944015503	15.7109994888306	13.9750213623047	NaN	15.0268478393555	15.0371265411377	15.2941865921021	15.4417848587036	14.9937658309937	15.1383295059204	14.5964727401733	15.2441244125366	15.1881036758423	15.2052135467529	15.7258729934692	15.2211608886719	15.506402015686	15.405650138855					13.7923	14.7596	NaN	NaN	15.0537	14.7379	15.2131	14.9435	13.3504	13.7853	15.6359	15.0577	15.554	15.2965	15.5692	15.2289	NaN	NaN	15.5452	15.2343	15.5397	14.8689	15.3315	15.1863	14.3327	14.3915	14.6769	14.6566	NaN	NaN	15.8917	15.8053	13.3689	NaN	14.7987	14.5117	14.9551	15.1288	14.2414	14.0917	14.4754	14.7096	15.0046	15.1931	15.4082	14.6492	15.7493	15.4621	2	3	0.156586	0.379713	0.105423	0.0833059	0.463415	0.210776	-0.160288	-0.137744	0.229954	1	0.132865	0.107131	Q6UWH6	TX261_HUMAN	Protein TEX261	TEX261
NaN	NaN	NaN	NaN	NaN	NaN	NaN	NaN	NaN	NaN	NaN	NaN	NaN	NaN	NaN	NaN	NaN	NaN	NaN	NaN	NaN	NaN	NaN	NaN	16.1115970611572	16.138126373291	NaN	15.3343267440796	15.7548656463623	15.9220170974731	14.4592561721802	NaN	NaN	NaN	NaN	NaN	NaN	NaN	NaN	NaN	NaN	NaN	NaN	NaN	NaN	NaN	NaN	NaN					NaN	NaN	NaN	NaN	NaN	NaN	NaN	NaN	NaN	NaN	NaN	NaN	NaN	NaN	NaN	NaN	NaN	NaN	NaN	NaN	NaN	NaN	NaN	NaN	13.0514	13.0159	NaN	10.453	13.148	13.0946	11.7903	NaN	NaN	NaN	NaN	NaN	NaN	NaN	NaN	NaN	NaN	NaN	NaN	NaN	NaN	NaN	NaN	NaN	2	17	NaN	1	0	NaN	0.398021	0.182129	0.196563	0.160276	NaN	1	0	NaN	Q6UWI4	SHSA2_HUMAN	Protein shisa-2 homolog	SHISA2
17.2170066833496	17.2482318878174	17.1494903564453	16.9641342163086	17.1892490386963	16.7493190765381	17.07297706604	16.7190437316895	17.5456390380859	17.6525440216064	17.6652870178223	17.5792770385742	17.7515487670898	17.6665706634521	17.6203556060791	17.3481121063232	17.2604427337646	17.2413902282715	17.2036762237549	17.0994968414307	17.3147277832031	17.083532333374	16.8487548828125	16.8909358978271	16.6103038787842	16.5930671691895	17.0127449035645	16.5923442840576	16.5776100158691	16.4817638397217	16.3549423217773	15.7536821365356	17.3931674957275	17.0880851745605	17.1170215606689	16.9454669952393	17.3141613006592	16.8760375976563	17.2959594726563	16.9997844696045	17.0163955688477	17.2356853485107	16.8329181671143	16.9404373168945	17.2911777496338	16.8550930023193	17.1092548370361	17.0652713775635					15.645	15.2982	15.5842	15.0421	15.5305	14.4802	15.35	15.2811	15.776	15.5639	16.0505	15.8995	15.7854	15.779	15.9714	16.0728	15.6955	15.197	15.6392	14.9609	15.6035	15.1598	15.169	15.288	14.6065	14.4963	14.8584	14.457	13.0122	12.0518	14.1706	13.9117	15.7115	15.016	15.4899	14.9768	15.3395	14.7796	15.0523	14.7396	14.923	14.9236	14.4357	15.4266	14.7665	14.7259	15.3132	15.5205	5	17	4.95646	0.0716743	0.564985	0.520711	3.27068	0.0548009	-0.620812	-0.544997	0.452502	1	-0.0854313	-0.0784578	Q6UWP2	DHR11_HUMAN	Dehydrogenase/reductase SDR family member 11	DHRS11
17.6706924438477	17.634744644165	17.6665019989014	17.5478191375732	17.5344944000244	17.4875907897949	17.5902652740479	17.615083694458	17.78196144104	17.8124408721924	17.8878307342529	17.6558704376221	17.7965507507324	17.8134021759033	17.6325645446777	17.7154521942139	17.8781280517578	17.7948532104492	17.83864402771	17.8195381164551	17.7643909454346	17.8262271881104	17.7932472229004	17.821268081665	17.6240901947021	17.39817237854	17.8005199432373	17.6971797943115	17.5463695526123	17.6014289855957	17.6310062408447	17.6417579650879	17.7497215270996	17.6586799621582	17.7051162719727	17.7591438293457	17.7123050689697	17.7279663085938	17.6784248352051	17.685567855835	17.7782821655273	17.7244930267334	17.7236042022705	17.8589706420898	17.7915477752686	17.6815223693848	17.7012805938721	17.7761650085449					16.8987	16.7987	16.8442	16.7083	16.5345	16.4115	16.8965	17.1257	16.7294	16.6097	17.0364	16.8114	16.8202	16.7165	17.1076	17.1941	17.02	16.8461	17.0209	16.7659	16.8071	16.8822	17.1376	17.1472	16.6108	16.3884	16.886	16.625	16.6264	16.8451	17.0234	16.8552	16.8422	16.5734	16.803	16.759	16.7298	16.7055	16.453	16.3893	16.7344	16.6001	16.9014	17.2005	16.5565	16.6165	16.8587	16.8302	11	27	3.20033	0.217917	0.16861	0.162358	3.44138	0.156068	-0.199471	-0.191298	1.09086	1	0.0448675	0.0438215	Q6UWP7	LCLT1_HUMAN	Lysocardiolipin acyltransferase 1	LCLAT1
16.0794715881348	16.0036754608154	15.742449760437	16.0778160095215	16.0630168914795	16.2578811645508	15.7282981872559	15.7586078643799	15.2892446517944	15.5913753509521	16.2441730499268	16.1061000823975	15.6657018661499	15.6816987991333	15.9583978652954	15.8376903533936	16.3254375457764	16.5096282958984	16.4461879730225	16.5648956298828	16.4550189971924	16.3304424285889	16.4190559387207	16.2490673065186	16.3626174926758	16.2154560089111	16.3153247833252	16.1196441650391	16.3850555419922	16.2739315032959	16.2811527252197	16.1286182403564	16.2299022674561	16.5576229095459	16.4948101043701	16.621223449707	16.4719676971436	16.4985027313232	16.4118175506592	16.3303909301758	16.2971782684326	16.2779922485352	16.439079284668	16.2795066833496	16.3565311431885	16.5641059875488	16.2336196899414	16.2962627410889					12.9824	13.6668	12.3387	12.9038	13.3783	13.8585	13.1332	13.49	11.7217	12.8768	11.7055	12.4296	12.3603	13.2381	13.8408	13.106	13.7122	13.3441	13.7734	13.8453	13.9569	14.1044	14.2419	13.3677	13.4389	13.544	13.069	13.2781	13.8507	13.9157	13.905	13.6621	13.8364	14.087	13.5551	14.0811	13.9715	14.147	13.6254	13.2519	13.3323	13.6512	14.0203	14.1529	13.6357	14.0281	13.9828	13.9796	4	23	0.668654	0.232661	-0.167104	-0.148076	2.00865	0.199751	-0.152242	-0.144858	1.07401	1	-0.108995	-0.102955	Q6UWU4	CF089_HUMAN	Bombesin receptor-activated protein C6orf89	C6orf89
16.5928192138672	16.5398941040039	17.1647491455078	16.9361705780029	17.1473922729492	16.9758281707764	16.9132137298584	16.9190845489502	16.6617832183838	16.40602684021	17.0574188232422	16.9326725006104	17.0444526672363	16.7976913452148	16.95192527771	16.9882736206055	16.8369445800781	16.5174045562744	16.9787216186523	16.6581916809082	16.9017753601074	16.7594966888428	16.9056148529053	16.9912548065186	17.2338581085205	17.1098194122314	17.2059688568115	17.0260906219482	17.1948146820068	17.2549362182617	17.0176734924316	16.9893455505371	16.5383605957031	16.464485168457	16.9795169830322	16.811897277832	17.0727844238281	16.8272075653076	16.7512798309326	16.8804130554199	16.5580463409424	16.4887027740479	16.9928493499756	17.0958633422852	16.8938846588135	16.8673267364502	16.9463806152344	16.9625873565674					14.9705	14.9718	15.9964	15.4757	15.5511	15.4596	15.8209	15.923	14.6124	14.5815	15.8507	15.4997	15.6459	15.3788	15.8881	15.815	15.185	15.0021	15.4873	14.9462	15.4435	15.3108	15.6037	15.6223	15.7292	15.1136	15.5549	15.1743	15.74	15.7831	15.7417	15.82	15.111	14.7434	15.065	15.0402	15.5044	15.2964	15.089	14.8835	14.4132	14.6283	15.8199	15.9627	15.2631	15.0365	15.5196	15.3302	9	28	0.151597	0.619684	-0.0436134	-0.0391852	3.27559	0.107508	0.310388	0.290229	0.238793	1	0.059962	0.0542638	Q6UX04	CWC27_HUMAN	Spliceosome-associated protein CWC27 homolog	CWC27
17.0733432769775	17.0096015930176	16.7172298431396	16.7943058013916	16.8478298187256	16.7762889862061	16.7042961120605	16.6300582885742	17.502477645874	17.4282684326172	17.2993545532227	17.1854286193848	17.1574382781982	17.0856475830078	17.1445770263672	17.0608711242676	17.1354484558105	16.976749420166	17.0276851654053	17.1003112792969	17.0716915130615	17.064037322998	17.026195526123	17.0110378265381	17.2549514770508	17.2152824401855	17.2182540893555	17.1121578216553	17.1384181976318	17.1015682220459	17.0374412536621	17.0385227203369	17.1539993286133	17.1011390686035	17.1585273742676	16.9566459655762	17.0304336547852	17.0021152496338	17.1602993011475	16.9361133575439	17.2984867095947	17.3376731872559	17.0550575256348	17.0405445098877	16.9819622039795	17.0554485321045	16.997220993042	16.9505863189697					16.3145	16.0674	15.8646	15.8431	15.9445	16.0514	16.0968	16.0318	16.4206	16.1661	16.5363	16.5013	16.5332	16.2012	16.6306	16.5473	16.3918	16.127	16.2891	16.0664	16.2595	16.2222	16.442	16.8123	16.2775	16.0942	16.2499	16.0375	16.5774	16.36	16.7933	16.6699	16.3271	16.4171	16.4222	16.0589	15.9868	16.0704	15.8909	15.8517	16.1896	16.024	16.2819	16.4197	15.8789	15.9064	16.3381	15.9292	11	22	3.92421	0.098334	0.413889	0.383735	1.63743	0.326413	0.08793	0.0850008	0.17818	0.986968	0.0272133	0.0256434	Q6UX07	DHR13_HUMAN	Dehydrogenase/reductase SDR family member 13	DHRS13
16.2982273101807	16.2923126220703	15.8555345535278	16.2001667022705	15.8672733306885	16.2180423736572	15.8039608001709	16.5130577087402	16.55002784729	16.4882698059082	15.8478651046753	16.5540504455566	15.6847124099731	16.2763538360596	16.2687587738037	16.6772308349609	16.4940814971924	16.4721126556396	16.2466144561768	16.1980419158936	16.2656326293945	16.4100723266602	16.4487476348877	16.5283279418945	16.3357772827148	16.2803936004639	16.2092056274414	16.0728359222412	16.2305469512939	16.4312191009521	16.2084484100342	16.3152751922607	16.6857089996338	16.6250457763672	15.9422903060913	16.5962314605713	16.1721725463867	16.3172969818115	16.5169219970703	16.5276165008545	16.5371036529541	16.5265274047852	16.1090698242188	16.5324153900146	15.9452466964722	16.2401351928711	16.2546195983887	16.499547958374					13.398	13.3076	13.1884	13.2389	12.881	12.0066	12.9963	12.85	13.4001	13.1714	13.0065	13.5092	12.6819	13.1874	13.571	12.7996	13.6549	13.4957	13.4689	13.1167	13.2565	13.4513	13.7318	13.7937	13.3784	13.1809	12.3626	11.7788	13.332	13.6417	13.4974	12.3921	13.8481	13.5695	12.9704	13.4572	13.0989	13.2925	13.2473	12.0559	13.4277	13.2269	13.3622	13.7822	12.8395	13.0418	13.3883	12.4062	2	16	0.502897	0.2435	0.162337	0.140493	1.25539	0.246228	-0.122491	-0.115704	0.337333	1	-0.0923274	-0.0823253	Q6UX53	MET7B_HUMAN	Thiol S-methyltransferase METTL7B	METTL7B
15.3837947845459	15.5469131469727	NaN	NaN	15.5253305435181	14.9118347167969	15.5887269973755	15.8732757568359	16.0268821716309	16.1228847503662	15.4326162338257	15.8450012207031	15.3969259262085	15.6660394668579	15.983229637146	15.7536478042603	16.2908267974854	15.979959487915	15.9659013748169	15.8692293167114	15.6141767501831	15.9831056594849	16.0383491516113	15.7007274627686	16.9147777557373	16.7468605041504	16.7239589691162	16.4993953704834	16.6359081268311	16.0892791748047	16.2706832885742	16.1291599273682	16.1757793426514	16.0659637451172	16.3376388549805	16.1172504425049	15.7464866638184	15.9431180953979	15.6288175582886	16.0182991027832	16.4543914794922	15.901424407959	16.2724418640137	16.0082778930664	16.0038204193115	16.244722366333	16.524019241333	16.0084056854248					11.6182	12.5234	NaN	NaN	10.3502	11.9489	10.6014	11.166	12.945	12.7718	10.3409	11.6565	10.2136	12.4445	12.0569	10.9215	13.0804	12.7509	11.8635	12.7093	12.1578	10.8115	12.13	10.7839	13.8095	13.3308	12.4546	13.0898	13.1445	11.8573	13.0232	11.2427	11.1517	12.035	13.1441	10.822	11.9837	10.6951	10.2632	10.5561	11.1017	10.5071	12.6878	13.1153	12.5302	10.8293	13.3865	11.7494	3	30	1.61088	0.121557	0.348097	0.30585	3.17625	0.057483	0.570968	0.504716	0.809308	1	0.173019	0.155155	Q6UX71	PXDC2_HUMAN	Plexin domain-containing protein 2	PLXDC2
17.4474449157715	17.4578247070313	17.2982845306396	17.3092975616455	17.0660076141357	16.9786815643311	17.4194927215576	17.2525177001953	17.9852046966553	17.9900913238525	17.7360668182373	17.6100254058838	17.8222064971924	17.7933120727539	17.7447128295898	17.724401473999	17.7639827728271	17.7305374145508	17.5077056884766	17.3719844818115	17.555492401123	17.5873317718506	17.5306243896484	17.6494235992432	17.4847888946533	17.504545211792	17.4160499572754	17.4043731689453	17.1635818481445	17.0624656677246	17.3208065032959	17.3138389587402	17.8008670806885	17.7528381347656	17.6142330169678	17.4342842102051	17.5991840362549	17.4843463897705	17.5146560668945	17.3300685882568	17.8373680114746	17.8015041351318	17.8172721862793	17.8160095214844	17.5651016235352	17.4668388366699	17.6416625976563	17.7113552093506					15.6276	15.4276	15.3397	14.6983	15.2502	14.6459	15.3504	15.8463	15.9181	15.7206	15.9909	15.6725	15.8873	15.6934	16.0961	16.1778	15.8761	15.5509	15.5023	15.3707	15.6227	15.7922	15.8869	16.0732	15.5858	15.3921	15.6126	15.3427	14.8518	15.1271	15.6667	15.7363	15.7268	15.6116	15.7181	15.412	15.5375	15.6341	15.427	15.1885	15.7844	15.6417	16.0888	16.168	15.2146	15.3675	15.9209	15.9678	8	35	5.01249	0.07806	0.522059	0.484447	2.5263	0.129257	-0.253329	-0.236616	1.10609	1	0.140829	0.131108	Q6UXD5	SE6L2_HUMAN	Seizure 6-like protein 2	SEZ6L2
18.3729228973389	18.4231929779053	18.2317237854004	18.2773323059082	18.1371879577637	18.2086925506592	18.0825328826904	18.1111335754395	18.473949432373	18.5574569702148	18.2887687683105	18.3491802215576	18.2668857574463	18.332447052002	18.1115837097168	18.123628616333	18.6008205413818	18.7471160888672	18.687520980835	18.7437973022461	18.7259864807129	18.7441883087158	18.5095024108887	18.5342197418213	18.2196216583252	18.3047065734863	18.3599128723145	18.4347286224365	17.8354682922363	17.8974533081055	18.2727813720703	18.2968578338623	18.6529560089111	18.7314128875732	18.6060256958008	18.6583995819092	18.6271667480469	18.6635322570801	18.3495044708252	18.378870010376	18.6942672729492	18.7438850402832	18.7445755004883	18.8057060241699	18.5335330963135	18.6104583740234	18.5432510375977	18.5710487365723					18.724	18.6507	18.5868	18.5169	18.3238	18.3325	18.5057	18.7397	18.5421	18.4794	18.627	18.5591	18.4106	18.4547	18.6061	18.6737	18.9426	18.893	19.0366	18.8348	18.8775	19.0032	18.9468	18.9677	18.3869	18.3455	18.5342	18.4465	18.1133	18.2849	18.7507	18.7577	18.976	18.849	18.7998	18.7426	18.7052	18.8212	18.3176	18.287	18.7168	18.6591	19.0548	19.2413	18.5318	18.6187	18.93	18.8802	42	57	0.591242	0.403133	0.0823977	0.0770345	4.0534	0.072552	-0.458953	-0.423194	0.582427	1	0.0723572	0.0681427	Q6UXG2	ELAP1_HUMAN	Endosome/lysosome-associated apoptosis and autophagy regulator 1	ELAPOR1
16.9102096557617	16.6782341003418	16.5283794403076	16.5073986053467	16.4723529815674	16.4414615631104	16.6264743804932	16.6531963348389	17.2456569671631	17.2453708648682	17.1042518615723	17.1192893981934	17.0920333862305	17.2875595092773	17.1267375946045	17.392671585083	17.1573619842529	17.1204643249512	16.7862892150879	17.0056953430176	16.748851776123	17.1174068450928	17.1712703704834	17.270580291748	17.3425884246826	17.2398509979248	17.1103439331055	16.9668388366699	17.0723514556885	17.2820796966553	17.3004035949707	17.0148582458496	17.0911903381348	17.0876789093018	16.8150215148926	16.9389934539795	16.9018154144287	16.9764385223389	16.9395503997803	16.8754177093506	17.0571117401123	16.6616668701172	16.799373626709	16.8569259643555	16.6815738677979	16.9355907440186	16.9820003509521	17.1743621826172					15.6558	15.6369	14.6092	14.948	14.4519	14.3215	14.9983	15.9144	15.6591	15.4126	15.8414	16.0963	15.6322	16.1041	16.3429	16.6121	16.2195	15.0733	15.1051	15.0027	14.8736	16.0935	15.9655	16.4039	16.2455	15.726	15.9382	14.8538	15.3604	16.1704	16.1546	16.216	15.8874	15.457	15.6856	14.8125	14.687	15.5305	15.2061	15.0271	15.4742	14.8398	15.4315	15.6099	14.6207	15.7387	15.7017	16.2206	6	17	6.53274	0.0658329	0.599483	0.562463	0.755531	0.258432	0.118924	0.109774	0.375985	1	-0.0596876	-0.055681	Q6UXH1	CREL2_HUMAN	Protein disulfide isomerase CRELD2	CRELD2
15.5721015930176	NaN	15.8098087310791	15.1526098251343	15.701171875	NaN	14.4185743331909	NaN	15.0679979324341	16.0345935821533	15.6695137023926	NaN	15.7185316085815	15.4929800033569	16.147289276123	15.625846862793	15.9752130508423	NaN	15.7764539718628	15.2130327224731	15.9088554382324	15.9340057373047	15.5206022262573	15.2319583892822	NaN	NaN	NaN	NaN	15.3604001998901	NaN	15.8130531311035	16.2374229431152	15.9837455749512	15.4059476852417	15.7195749282837	16.1695785522461	16.1726913452148	NaN	15.9374666213989	NaN	15.8924217224121	NaN	15.4618530273438	NaN	15.6678495407104	15.8841981887817	16.1357288360596	15.932448387146					13.354	NaN	13.3751	12.3508	12.9583	NaN	8.49414	NaN	9.55283	9.16711	13.5305	NaN	13.1975	8.90331	11.0502	10.8211	13.5643	NaN	13.3898	12.6041	13.3248	10.6806	13.1171	13.0971	NaN	NaN	NaN	NaN	12.5972	NaN	9.84362	10.2898	13.648	12.476	13.4101	9.59897	13.2657	NaN	12.9723	NaN	13.1167	NaN	13.1659	NaN	12.8064	10.938	10.9687	13.1734	4	39	0.420183	0.22358	0.190641	0.157514	0.484363	0.196031	0.174474	0.148859	0.061187	0.982284	0.0265632	0.0229462	Q6UXI9	NPNT_HUMAN	Nephronectin	NPNT
18.286979675293	18.2513236999512	18.3897380828857	18.3765716552734	18.3225440979004	18.4208698272705	18.3475151062012	18.5015773773193	18.2322521209717	18.146951675415	18.3615913391113	18.3279552459717	18.3075256347656	18.3862724304199	18.3657627105713	18.4081153869629	18.2935256958008	18.2955493927002	18.4094619750977	18.3725986480713	18.375524520874	18.4195594787598	18.4238204956055	18.4521903991699	18.2836074829102	18.3073234558105	18.2312126159668	18.2645931243896	18.3116512298584	18.3571128845215	18.3561573028564	18.4690017700195	18.3561019897461	18.3375110626221	18.292631149292	18.3585891723633	18.2806777954102	18.3759422302246	18.2938747406006	18.4531402587891	18.2934169769287	18.3274021148682	18.3602275848389	18.3678817749023	18.3235492706299	18.4005241394043	18.4384365081787	18.4796657562256					18.0494	17.979	18.527	18.1271	18.0866	18.025	18.2081	18.621	17.6593	17.48	18.2988	18.0882	18.0139	17.8983	18.3136	18.4315	18.1159	17.958	18.2636	17.964	18.0527	18.178	18.3179	18.2951	17.9916	17.7415	17.9822	17.7102	17.9964	18.0918	18.4148	18.4803	18.3885	18.0297	17.9799	17.8769	17.9164	18.0597	17.7842	17.8295	17.9353	17.7053	18.2822	18.2733	17.8711	17.9521	18.3843	18.3557	18	25	0.526068	0.591426	-0.0450866	-0.043282	0.983687	0.459214	-0.0576963	-0.0558444	0.485334	0.992953	0.0303295	0.0294499	Q6UXN9	WDR82_HUMAN	WD repeat-containing protein 82	WDR82
16.1609401702881	16.2904872894287	16.220588684082	16.1033782958984	NaN	15.6687688827515	16.0251770019531	15.4878005981445	15.8066911697388	16.2596340179443	16.3111591339111	16.0565528869629	NaN	16.1808567047119	15.816933631897	15.9713115692139	16.2049217224121	16.3720474243164	16.4254627227783	16.655740737915	16.1537837982178	16.0833377838135	16.2264156341553	15.7983627319336	16.7470836639404	16.7126274108887	16.8363246917725	16.715690612793	16.5721836090088	16.5416736602783	16.6606597900391	16.3960494995117	16.3275413513184	16.5843391418457	16.4946441650391	16.5346832275391	16.2429962158203	16.1788368225098	16.5820732116699	16.109203338623	16.4567832946777	16.6160507202148	16.4085941314697	16.5509586334229	16.5751209259033	16.206335067749	16.1966819763184	16.1099529266357					13.1849	12.5307	14.0913	12.9792	NaN	12.6216	13.1816	12.7891	12.6362	12.188	14.1187	13.5262	NaN	12.8151	13.1372	13.3585	13.7107	14.0418	14.2257	14.0421	13.2	13.5637	12.7365	13.0109	13.9609	13.9807	14.5394	14.3074	14.3682	14.5337	14.4206	14.117	14.2719	13.1493	14.1712	13.7479	13.5725	13.7247	13.2628	13.1784	13.6205	13.148	14.3128	14.5009	13.6041	13.4917	14.1546	13.6966	5	20	0.268633	0.32932	0.118195	0.0995278	2.86372	0.0849435	0.407778	0.369881	0.0301838	0.995378	0.00827003	0.00754279	Q6UXV4	MIC27_HUMAN	MICOS complex subunit MIC27	APOOL
16.9438018798828	NaN	NaN	NaN	17.4179306030273	17.5461730957031	17.7248306274414	17.7646102905273	NaN	17.3742046356201	17.5599803924561	17.1622905731201	16.8217315673828	NaN	17.5632610321045	17.7833995819092	NaN	17.1792011260986	17.597677230835	17.4779968261719	17.5782833099365	NaN	17.8247470855713	17.8068580627441	18.2573070526123	18.2249641418457	17.5925807952881	17.754903793335	17.4695930480957	17.9787464141846	17.7823619842529	18.0936431884766	17.1492881774902	NaN	17.4284381866455	17.6719150543213	17.6390991210938	17.8664665222168	18.2642192840576	18.3653354644775	NaN	NaN	NaN	NaN	17.3919105529785	17.5104522705078	17.4993534088135	NaN					8.51041	NaN	NaN	NaN	8.81904	11.8075	12.2101	12.4751	NaN	11.7491	12.1787	11.9406	11.4511	NaN	12.3057	12.5863	NaN	11.9798	12.3297	12.0281	8.92188	NaN	12.511	12.5482	9.5861	12.1778	11.7582	11.836	11.7742	12.4002	12.305	12.3223	11.8917	NaN	11.8545	12.1097	11.9684	12.3515	12.1786	12.1832	NaN	NaN	NaN	NaN	8.53925	11.908	11.9342	NaN	2	154	0.24057	0.193599	0.272709	0.184936	1.51629	0.051271	0.744558	0.568654	1.78091	0.8104	-1.33206	-0.894272	Q6V1P9	PCD23_HUMAN	Protocadherin-23	DCHS2
16.8054008483887	17.0727863311768	16.9757957458496	16.9676513671875	16.7438163757324	17.1126461029053	16.893138885498	16.9198303222656	17.133415222168	17.3020038604736	17.140905380249	17.3419513702393	17.1295986175537	17.1823997497559	17.1854877471924	17.2492141723633	17.05615234375	17.1572265625	17.019437789917	17.1418552398682	17.1161231994629	17.1861419677734	17.190034866333	17.1456832885742	16.9578323364258	16.9435901641846	16.7712821960449	16.8893585205078	16.7980537414551	16.9185237884521	16.8766975402832	16.8289585113525	17.0532760620117	17.0690517425537	17.0830955505371	17.244026184082	17.0427303314209	17.1240215301514	17.0348892211914	17.15700340271	17.0925350189209	17.1563415527344	17.0018939971924	17.1758365631104	17.0526866912842	17.1766014099121	17.2007751464844	17.021671295166					14.1762	14.0748	14.1437	14.1963	13.7368	13.9889	14.3129	14.5792	13.7236	14.0732	14.2581	14.5026	14.2189	14.0784	14.4286	14.5943	14.3658	14.202	14.2765	14.1586	14.0602	14.1494	14.4095	14.4126	14.0397	13.7018	13.6799	13.4014	13.8319	14.0498	14.2273	14.1195	14.1317	14.0593	14.0848	14.268	13.9416	14.1091	13.777	13.598	14.0944	13.9638	14.2714	14.6125	13.7502	13.8701	14.17	14.1104	7	53	3.85071	0.141863	0.271739	0.25818	5.78199	0.125238	-0.253545	-0.245633	0.0877237	0.995607	0.00878096	0.00846553	Q6V1X1	DPP8_HUMAN	Dipeptidyl peptidase 8	DPP8
17.6089382171631	17.7509269714355	17.86545753479	18.0915451049805	17.6737747192383	17.8868179321289	18.1697063446045	18.2020530700684	17.5768909454346	17.684289932251	17.5506343841553	17.7560634613037	17.5341014862061	17.7136554718018	17.7835540771484	17.884069442749	17.4803867340088	17.7157363891602	17.7152347564697	17.9531402587891	17.6600608825684	17.8089141845703	17.888708114624	17.8475379943848	17.6196365356445	17.8547096252441	17.8538417816162	17.9112491607666	17.6738338470459	17.8485832214355	17.9584121704102	18.072093963623	17.4149837493896	17.5791873931885	17.6203136444092	17.8468341827393	17.7816715240479	17.9250812530518	17.8799133300781	17.921573638916	17.4769382476807	17.5451068878174	17.7324066162109	18.0024681091309	17.7043704986572	17.7928161621094	17.9811420440674	17.9556484222412					15.5498	15.7793	15.897	16.0995	15.5377	15.7142	16.2894	16.5564	15.0582	15.0855	15.2972	15.634	15.1421	15.3648	15.8546	16.173	15.3866	15.6116	15.6164	15.8652	15.5689	15.7899	16.115	15.9868	15.4269	15.6251	15.6985	15.7291	15.5298	15.7719	16.2901	16.1878	15.1549	15.2987	15.5196	15.6635	15.4032	15.7578	15.5002	15.4889	14.9276	15.0567	15.6279	16.2397	15.2326	15.4039	15.9337	16.0054	13	60	1.52363	0.178786	-0.220745	-0.202263	0.617687	0.329571	0.0903301	0.0841218	0.108762	0.985591	0.0276673	0.0252331	Q6VMQ6	MCAF1_HUMAN	Activating transcription factor 7-interacting protein 1	ATF7IP
16.5464534759521	16.7007141113281	16.4636173248291	16.6552791595459	16.6498374938965	16.7374839782715	16.5911731719971	16.7112560272217	16.8501834869385	17.0269107818604	16.8464088439941	16.7708683013916	16.8394203186035	17.0801048278809	16.952522277832	17.0726776123047	16.8205871582031	16.9419136047363	16.7099056243896	16.9000759124756	16.9483737945557	16.8983154296875	16.8377914428711	16.74241065979	16.6593551635742	16.5772514343262	16.5487499237061	16.6268272399902	16.7474060058594	16.7647686004639	16.4425640106201	16.5325012207031	16.9470977783203	16.8759708404541	16.8138790130615	16.8500537872314	16.9103012084961	16.9192848205566	16.9223136901855	16.9341907501221	16.7761096954346	16.9446487426758	16.7769222259521	16.8061084747314	16.8359432220459	16.9072284698486	16.7709617614746	16.9021396636963					14.7246	14.7717	14.8818	15.099	14.7854	14.386	15.0218	16.4372	14.9586	14.8582	15.1399	14.8168	14.9402	15.6408	15.6173	16.6456	15.2051	14.8621	15.0114	15.1975	15.0696	14.9509	15.4928	14.9854	14.9556	14.4161	14.8349	15.1836	15.2097	16.1369	15.2247	14.6932	15.1877	14.484	15.0266	15.3598	14.8928	14.7723	14.8609	14.6504	14.9564	14.4827	15.0155	15.1745	14.7963	14.3581	15.368	14.9774	9	30	4.16345	0.129176	0.29791	0.282794	3.51411	0.133683	-0.237494	-0.226202	1.13202	1	-0.0566287	-0.0550165	Q6VN20	RBP10_HUMAN	Ran-binding protein 10	RANBP10
17.4874820709229	17.6022758483887	17.3366279602051	17.3830528259277	17.473087310791	17.4022617340088	17.2805328369141	17.2262630462646	17.5099849700928	17.6347885131836	17.3383827209473	17.387565612793	17.42600440979	17.2007961273193	17.2160339355469	17.2343063354492	17.6290855407715	17.7215480804443	17.4820117950439	17.5881328582764	17.5731601715088	17.5329093933105	17.390552520752	17.360990524292	17.1560153961182	17.270357131958	17.0418834686279	16.98850440979	17.1535625457764	17.1338386535645	16.8543071746826	16.8884010314941	17.7106056213379	17.7966079711914	17.6348285675049	17.6125907897949	17.5563735961914	17.6830711364746	17.4350109100342	17.4608249664307	17.6897487640381	17.8687267303467	17.5867404937744	17.5552234649658	17.6509838104248	17.5654525756836	17.42214012146	17.4396381378174					16.349	16.4349	16.2258	16.1937	16.1765	16.1394	16.1136	16.4107	15.9265	16.0231	16.2337	16.242	16.0109	16.0207	16.2411	16.2915	16.4501	16.3868	16.355	16.3221	16.1598	16.3886	16.3286	16.4878	15.6929	15.7422	15.4714	15.6621	15.8167	15.9845	15.8694	15.8773	16.4719	16.5262	16.302	16.2836	16.136	16.3757	15.8133	15.851	16.2803	16.2413	16.3405	16.5678	16.0944	16.181	16.342	16.2877	17	53	0.176446	0.709391	-0.0304651	-0.0284955	5.29979	0.0696605	-0.47394	-0.444438	0.0766684	0.98979	-0.0139074	-0.0130361	Q6VY07	PACS1_HUMAN	Phosphofurin acidic cluster sorting protein 1	PACS1
15.5164794921875	16.3289890289307	15.064377784729	NaN	16.6210308074951	17.0457515716553	NaN	NaN	16.4675197601318	17.2446346282959	16.7857856750488	17.2581367492676	17.4901504516602	17.2807197570801	17.3497695922852	17.4563426971436	15.9211521148682	17.2006988525391	16.8881130218506	17.0213775634766	17.3923225402832	NaN	17.39133644104	16.4819831848145	15.748607635498	16.6136722564697	16.6304302215576	16.7450542449951	17.4054660797119	NaN	17.0763759613037	NaN	16.1403369903564	17.1197280883789	16.8774890899658	16.8885059356689	17.7432594299316	NaN	16.790246963501	17.0239601135254	NaN	16.715446472168	17.0046157836914	17.0883560180664	17.4646148681641	17.0555248260498	16.918327331543	16.9531345367432	+			Si_ADAM10_Si_Cnt	9.30161	10.595	8.84058	NaN	10.2401	10.6724	NaN	NaN	10.4559	10.5003	11.1514	11.4687	11.5271	11.4442	11.3219	10.2645	10.3417	10.8315	11.1119	11.1372	10.9699	NaN	11.8125	9.16991	9.24497	10.1391	10.2257	10.2557	11.6019	NaN	11.0584	NaN	10.4929	10.7772	10.5017	9.19625	11.2887	NaN	10.1983	10.4667	NaN	10.1231	11.268	11.5782	11.3889	9.29883	10.7405	11.2683	2	108	3.33792	0.0358	1.26466	0.989297	0.390911	0.139225	-0.288568	-0.2158	0.000453273	1	-0.000499845	-0.000363376	Q6W2J9	BCOR_HUMAN	BCL-6 corepressor	BCOR
16.1508884429932	16.3058967590332	15.8634815216064	16.1997337341309	16.0556411743164	15.9984683990479	15.88258934021	16.0474739074707	16.4261283874512	16.4519214630127	16.0144596099854	16.0405826568604	15.841628074646	15.8687973022461	16.0574359893799	15.9025964736938	15.850905418396	16.2052917480469	15.8007879257202	15.4469861984253	15.6745862960815	15.870753288269	16.0484638214111	15.8437623977661	16.2298164367676	16.3738193511963	16.3720951080322	16.2354583740234	16.3640937805176	16.3689231872559	16.0650157928467	15.9658641815186	15.6337614059448	15.9867639541626	15.9129495620728	15.7870121002197	16.0140495300293	15.9969358444214	15.8634300231934	15.7671689987183	15.7952604293823	16.1396656036377	15.6500205993652	15.8569669723511	15.850905418396	15.7969455718994	16.123233795166	16.1069145202637					12.747	13.1774	12.3033	13.0827	12.857	12.6018	12.8655	13.2648	12.283	12.8065	12.6022	12.8033	12.8071	11.8976	13.1183	12.9759	12.4028	12.931	12.8022	11.1924	12.25	11.7282	12.5313	12.4193	12.9951	13.2192	13.3151	12.8496	13.3251	13.4958	13.1619	12.8132	11.9105	12.9161	12.5198	12.2679	12.7373	12.6049	11.4721	12.2743	11.9174	12.724	12.6847	12.398	12.1186	12.0686	13.0656	12.0746	9	73	0.0443798	0.880946	0.0124221	0.0112933	2.99836	0.0851145	0.404194	0.36823	0.231431	1	0.0447302	0.0414003	Q6WCQ1	MPRIP_HUMAN	Myosin phosphatase Rho-interacting protein	MPRIP
16.9727611541748	17.0096473693848	17.3143253326416	17.2576961517334	17.1577739715576	17.1340827941895	17.2742214202881	17.2274684906006	17.4899044036865	17.6009464263916	17.9236335754395	17.9698886871338	17.7857151031494	17.8184719085693	17.896146774292	17.8766632080078	17.3438529968262	17.372745513916	17.5925731658936	17.6014804840088	17.3836479187012	17.5373497009277	17.5386199951172	17.5451316833496	17.7859497070313	17.6841526031494	17.9048671722412	17.8993282318115	17.7210273742676	17.7069625854492	17.7477531433105	17.7302074432373	17.3668479919434	17.502254486084	17.5929279327393	17.6374206542969	17.5486640930176	17.6076030731201	17.5679302215576	17.5446949005127	17.30690574646	17.4206008911133	17.6034736633301	17.6479797363281	17.5289726257324	17.5640716552734	17.5844745635986	17.6625366210938					13.9365	14.0111	14.5037	14.5649	14.2233	14.3953	14.553	14.8247	14.6346	14.5679	15.3862	15.2801	14.9095	15.0508	15.5545	15.5242	14.5449	14.5215	14.9757	14.714	14.6813	15.014	14.8929	15.1103	15.1047	14.9815	15.1762	15.1077	14.9969	15.2117	15.4236	15.4542	14.601	14.6566	14.7605	14.8985	14.6625	14.8688	14.4185	14.5329	14.388	14.1884	15.0478	15.2247	14.4659	14.6239	15.1404	15.0895	11	70	6.17516	0.0628634	0.626674	0.583661	4.42964	0.115193	0.283106	0.270191	0.0423388	0.995566	-0.00616598	-0.00586177	Q6WKZ4	RFIP1_HUMAN	Rab11 family-interacting protein 1	RAB11FIP1
16.5928077697754	16.6772994995117	16.4600048065186	16.2523708343506	16.3448944091797	16.5457878112793	16.68678855896	16.467041015625	16.627513885498	16.5674457550049	16.342077255249	16.3812065124512	16.3786792755127	16.0902786254883	16.6369609832764	16.3356800079346	16.2162952423096	16.3552188873291	16.1861782073975	16.1766700744629	16.378625869751	16.3373317718506	16.3184108734131	16.2798805236816	16.5980167388916	16.7178211212158	16.5739040374756	16.4474868774414	16.4045162200928	16.3105487823486	16.4517593383789	16.1960048675537	16.2406177520752	16.2132244110107	16.4369640350342	16.2175846099854	16.5338382720947	16.1589584350586	16.2658538818359	16.0441761016846	16.5014514923096	16.5841827392578	16.1616172790527	16.2035942077637	16.252613067627	15.899730682373	16.4387817382813	16.2921352386475					13.6144	13.408	13.6028	12.9793	13.4443	13.3773	13.8291	13.9662	13.4828	13.2962	13.584	13.2895	13.2955	13.1327	13.7071	13.6821	13.4868	12.8797	13.3914	12.9657	13.2875	12.7074	12.8964	13.499	13.106	13.051	13.5229	12.8686	13.5436	12.9227	13.3271	13.261	12.9202	12.3467	13.2952	12.8298	13.5	13.0698	12.9498	12.1364	13.301	12.2283	13.3063	12.1838	12.9472	11.9155	13.1185	13.391	7	61	0.466378	0.403581	-0.0833941	-0.0768803	1.83655	0.173374	0.181431	0.170339	0.112339	0.98685	0.0278611	0.0254593	Q6XUX3	DUSTY_HUMAN	Dual serine/threonine and tyrosine protein kinase	DSTYK
17.0909156799316	16.603214263916	16.3383941650391	16.4479122161865	16.3452625274658	16.1455059051514	16.4859924316406	16.4748725891113	16.6381530761719	16.7728309631348	16.7953510284424	16.6317443847656	16.3120079040527	16.167407989502	16.4448566436768	16.5264225006104	16.6573085784912	16.5025310516357	16.6581058502197	16.2798347473145	15.9920587539673	16.3414993286133	16.2670001983643	16.2178268432617	17.1104679107666	17.0785083770752	16.676628112793	16.6096820831299	16.466459274292	16.5863018035889	16.4777545928955	16.2802963256836	16.6435394287109	16.6674957275391	16.6751308441162	16.3947792053223	16.4118671417236	16.1383686065674	15.9280834197998	16.2587146759033	16.6094837188721	16.4515342712402	16.4276523590088	16.4637660980225	16.3193340301514	16.258659362793	16.6358299255371	15.7237405776978					12.8201	12.9776	12.9469	11.7689	10.8485	11.6273	11.4303	12.6803	12.8606	12.3885	13.2757	13.25	12.9778	11.8769	12.0791	12.4608	11.9504	12.0801	11.8316	11.6132	10.2528	8.69625	11.7442	10.3064	12.7688	12.5611	12.158	12.5549	11.212	12.4271	10.5154	11.7606	12.799	12.2081	12.985	11.6261	11.6187	12.2644	10.9811	11.3383	12.0558	12.2041	12.1567	12.7916	11.0896	11.2545	10.5977	11.5797	7	96	0.138604	0.616335	0.0445881	0.0396316	1.38778	0.118907	0.296242	0.261794	0.074944	0.985862	-0.0284973	-0.0250002	Q6XZF7	DNMBP_HUMAN	Dynamin-binding protein	DNMBP
17.8773517608643	18.0973491668701	17.5634727478027	17.859748840332	18.2288913726807	18.0209712982178	18.0607376098633	17.9214706420898	18.1243000030518	18.4198989868164	18.3427581787109	18.4654426574707	18.6130828857422	18.5132751464844	18.3658618927002	18.1861114501953	18.1672306060791	18.3812656402588	18.4539680480957	18.603645324707	18.5632591247559	18.5116710662842	18.4761562347412	18.360652923584	18.2744636535645	18.3706550598145	18.5614204406738	18.5290107727051	18.3816757202148	18.0566444396973	18.1466197967529	18.2120494842529	18.4829216003418	18.597993850708	18.7403583526611	18.6389484405518	18.580623626709	18.5562553405762	18.4443130493164	18.2293338775635	18.7115650177002	18.6766471862793	18.7112274169922	18.5245513916016	18.7872333526611	18.7668571472168	18.3972015380859	18.4172058105469					17.4837	17.3359	17.25	17.154	17.4106	17.0903	17.5991	17.7043	17.3765	17.281	17.7437	17.7861	17.786	17.6266	17.9451	17.9167	17.8034	17.3813	17.8853	17.6598	17.771	17.7922	17.8045	17.8583	17.662	17.3007	17.816	17.4589	17.6792	17.4367	17.9011	17.8689	17.8867	17.7808	17.9853	17.6504	17.7272	17.7285	17.4457	17.2866	17.8817	17.6443	18.0571	18.0962	17.807	17.8807	17.8018	17.9063	7	14	3.4347	0.0972779	0.425092	0.389561	0.842411	0.249136	-0.123164	-0.114091	0.5824	1	0.0902176	0.0837584	Q6Y1H2	HACD2_HUMAN	Very-long-chain (3R)-3-hydroxyacyl-CoA dehydratase 2	HACD2
NaN	NaN	NaN	15.5858097076416	15.2225160598755	NaN	15.838191986084	NaN	NaN	15.3426790237427	15.8142080307007	16.4668388366699	15.9064474105835	15.8489713668823	15.6707592010498	NaN	NaN	NaN	15.7805261611938	15.5461730957031	15.2433481216431	15.7362623214722	15.4552602767944	16.0240745544434	NaN	NaN	NaN	NaN	15.1903018951416	NaN	15.6964988708496	NaN	14.9675893783569	15.972315788269	16.2987842559814	NaN	15.4155216217041	NaN	15.895133972168	15.961856842041	NaN	15.8180284500122	15.629581451416	NaN	15.5256271362305	NaN	16.1215744018555	NaN					NaN	NaN	NaN	11.7661	11.5916	NaN	12.0164	NaN	NaN	11.1165	12.159	11.9771	11.9708	11.8898	11.9906	NaN	NaN	NaN	10.3277	9.88175	11.3473	11.2618	10.1255	10.6904	NaN	NaN	NaN	NaN	11.2209	NaN	11.9511	NaN	9.5472	11.3781	12.4394	NaN	11.3727	NaN	11.7013	11.694	NaN	11.5777	11.7536	NaN	11.3499	NaN	12.3394	NaN	2	33	2.29417	0.0879195	0.506761	0.439613	0.0942131	0.627633	-0.0386697	-0.0335187	0.190547	1	-0.0904268	-0.0758641	Q6Y288	B3GLT_HUMAN	Beta-1,3-glucosyltransferase	B3GLCT
17.0557842254639	16.8843288421631	NaN	16.6675701141357	16.7912006378174	16.727954864502	16.7862281799316	16.6252212524414	NaN	16.5886459350586	NaN	17.1065807342529	16.6364765167236	16.8839530944824	16.9068298339844	17.3002548217773	NaN	16.4993553161621	NaN	16.6809501647949	16.8976135253906	16.8799610137939	16.3813076019287	17.1159820556641	16.9153881072998	16.6887321472168	NaN	NaN	16.7698783874512	16.9638748168945	16.9214000701904	16.8022232055664	NaN	16.452953338623	NaN	NaN	16.7964019775391	17.1499290466309	NaN	16.5322189331055	NaN	16.4214420318604	NaN	16.7615966796875	16.5351314544678	16.9297695159912	16.5470333099365	16.814603805542					12.5816	13.1253	NaN	10.8949	12.8407	13.0721	12.5401	12.7178	NaN	12.5208	NaN	12.8358	12.724	13.1187	12.7629	13.8974	NaN	11.866	NaN	12.3198	11.0169	13.209	11.9507	13.5331	11.0627	11.8552	NaN	NaN	10.9637	13.1449	12.6237	11.1164	NaN	11.8037	NaN	NaN	12.8578	12.7501	NaN	12.6399	NaN	11.6195	NaN	13.431	11.7153	12.2561	12.5165	12.5719	3	46	0.0839695	0.472673	-0.0856383	-0.0621317	0.0693801	0.546017	-0.055521	-0.0429446	0.653138	1	0.33575	0.265866	Q6Y2X3	DJC14_HUMAN	DnaJ homolog subfamily C member 14	DNAJC14
17.1539115905762	17.1748161315918	17.3324966430664	17.3586235046387	17.2190704345703	17.1803131103516	17.3636436462402	17.3570556640625	16.988618850708	16.9807929992676	17.2177486419678	17.206750869751	17.2125148773193	17.2645244598389	17.1745452880859	17.2210941314697	17.0315341949463	17.1475009918213	17.3452186584473	17.3326663970947	17.3265762329102	17.311315536499	17.2905464172363	17.4073581695557	17.5591621398926	17.4954681396484	17.5383968353271	17.5436038970947	17.4379844665527	17.47243309021	17.5476131439209	17.5640029907227	17.2609710693359	17.1794185638428	17.3293075561523	17.3756561279297	17.4787673950195	17.3732585906982	17.3833065032959	17.4322109222412	16.9002304077148	17.0562973022461	17.3684520721436	17.4230728149414	17.2645816802979	17.3179340362549	17.4145450592041	17.3875217437744					16.2105	16.3042	16.4659	16.371	16.0707	16.094	16.5377	16.8398	15.648	15.6051	16.3282	16.0275	16.11	16.1374	16.4663	16.5736	16.156	15.7747	16.4066	16.2265	16.237	16.3303	16.5223	16.7061	16.4478	16.5241	16.4689	16.3559	16.4763	16.4425	16.9086	16.8998	16.329	15.8091	16.2545	16.2072	16.2803	16.3284	15.8384	16.0803	15.653	15.3085	16.3877	16.6442	16.025	16.1134	16.5138	16.5171	26	77	1.29649	0.317623	-0.109168	-0.103867	3.95279	0.13039	0.245744	0.234861	0.558576	1	-0.0850327	-0.0790955	Q6Y7W6	GGYF2_HUMAN	GRB10-interacting GYF protein 2	GIGYF2
16.7213592529297	16.8361854553223	16.0272254943848	16.3579959869385	15.996732711792	16.1772747039795	16.6641387939453	16.6773147583008	16.6511077880859	16.6893520355225	16.2506885528564	16.2375106811523	15.8921718597412	15.9650783538818	16.5945415496826	16.2876510620117	16.7082138061523	16.7640209197998	16.5242786407471	16.5639133453369	16.3510627746582	16.1653003692627	16.7063140869141	16.841495513916	17.5278244018555	17.6813545227051	16.9480400085449	17.028621673584	17.1856861114502	17.1237163543701	17.1391639709473	17.0842418670654	16.5648822784424	16.611837387085	16.5223903656006	16.0001125335693	16.2373046875	16.2568683624268	16.6088809967041	16.5515880584717	16.6913967132568	16.7457332611084	16.2308502197266	16.4880638122559	16.3467311859131	16.440523147583	16.8027458190918	16.7360515594482					14.073	14.0561	13.3892	13.3469	12.3827	12.2021	14.1449	13.8452	14.0377	13.5342	13.4466	11.9869	12.4592	12.5682	14.1229	13.2047	14.1085	13.7624	13.4193	12.9241	12.9522	12.4332	13.6344	13.4733	14.8491	14.8576	14.3614	13.7621	14.3747	14.4178	14.6792	14.4362	13.359	13.5659	12.7391	12.1114	12.6516	12.6587	13.2893	12.6465	13.5313	13.4961	13.4765	13.5064	12.6675	11.7493	14.0792	13.6313	13	81	0.303348	0.33832	-0.111266	-0.095945	3.93103	0.0513493	0.636756	0.56818	0.659569	1	0.141029	0.1271	Q6YHK3	CD109_HUMAN	CD109 antigen	CD109
17.0655632019043	16.9964370727539	17.0743446350098	17.05615234375	16.9499588012695	16.8275680541992	16.9851951599121	16.9624328613281	17.1039161682129	17.1209468841553	17.0718898773193	17.0868721008301	17.082914352417	17.0862045288086	17.0327587127686	17.0721607208252	17.0930881500244	17.0732345581055	17.1633224487305	17.0824394226074	16.9523620605469	17.0403537750244	17.0482540130615	17.0988864898682	17.181583404541	17.1501502990723	17.2728061676025	17.2543354034424	17.1991386413574	17.16481590271	17.1004428863525	16.9808464050293	17.1242809295654	17.1116123199463	17.0877246856689	17.1629981994629	17.108304977417	17.0984020233154	17.0416698455811	17.0848407745361	17.0529003143311	17.1449890136719	17.240701675415	17.1043300628662	17.1290740966797	17.1842880249023	17.105936050415	17.1793479919434					15.5912	15.3896	15.5373	15.1852	15.2274	15.1162	15.4527	15.5669	15.2217	15.2062	15.5393	15.3479	15.3907	15.2178	15.6366	15.6211	15.4389	15.34	15.4676	15.2469	15.235	15.0699	15.4461	15.5409	15.3009	15.3114	15.6231	15.3452	15.5155	15.6763	15.6446	15.4124	15.5259	15.0516	15.2748	15.2815	15.0797	15.2346	14.9495	14.6347	15.2174	14.8458	15.5896	15.7542	15.0779	15.2427	15.2788	15.5623	33	122	2.08457	0.356777	0.0925014	0.0898001	1.52469	0.309133	0.0940223	0.0905018	0.935659	1	0.0402167	0.0392741	Q6YHU6	THADA_HUMAN	Thyroid adenoma-associated protein	THADA
18.0293521881104	18.224781036377	17.8560791015625	18.0009231567383	17.990852355957	17.9979705810547	17.9019908905029	17.8912792205811	18.0187702178955	18.1059894561768	17.8784580230713	17.8923263549805	17.8303298950195	17.8774223327637	17.7964553833008	17.9457111358643	17.9428482055664	18.174747467041	18.0517387390137	18.071626663208	18.0475482940674	18.0135955810547	18.0442352294922	18.1158123016357	18.1659145355225	18.3199462890625	18.0268440246582	18.1265525817871	18.1581573486328	18.1730880737305	18.0415649414063	18.0564231872559	18.0405540466309	18.1757278442383	18.034912109375	18.1132068634033	18.0236530303955	18.0187873840332	17.9217052459717	18.0815200805664	18.0932674407959	18.1273040771484	18.0959510803223	18.0523071289063	18.0323314666748	18.036979675293	17.9836597442627	18.0340881347656					17.4795	17.6317	17.3872	17.4221	17.3471	17.3787	17.5284	17.7018	17.0336	17.092	17.4057	17.3588	17.1435	17.2816	17.5899	17.7687	17.3759	17.4289	17.5549	17.4566	17.3766	17.4808	17.6809	17.8502	17.492	17.5967	17.4707	17.3009	17.668	17.764	17.7228	17.7845	17.5441	17.5427	17.4147	17.3477	17.3214	17.4384	17.1198	17.1993	17.1949	17.2299	17.596	17.6659	17.2132	17.2867	17.5709	17.6401	15	30	0.643052	0.458416	-0.0684707	-0.0649476	1.04901	0.372416	0.0757923	0.072771	0.0674129	0.995399	0.00572777	0.00555536	Q6YN16	HSDL2_HUMAN	Hydroxysteroid dehydrogenase-like protein 2	HSDL2
16.7449989318848	16.9955978393555	16.6882152557373	16.9122638702393	16.8817348480225	16.805700302124	16.7258949279785	16.6236801147461	16.8515586853027	17.0853691101074	16.8243350982666	16.7431564331055	16.8744125366211	16.7623424530029	16.914342880249	16.77294921875	16.8268890380859	17.1397304534912	17.1243476867676	17.0485897064209	17.0979976654053	17.0448150634766	17.091438293457	17.0156764984131	16.9308643341064	17.0705242156982	17.0075206756592	17.0249919891357	17.1551609039307	17.0098037719727	17.0329742431641	17.0708103179932	17.0447101593018	17.0705375671387	17.1540756225586	17.1846714019775	17.3487434387207	17.1044025421143	17.209566116333	17.0641384124756	17.157829284668	17.1314125061035	17.0993843078613	17.1017894744873	17.2643642425537	17.1786403656006	17.2707920074463	17.2023601531982					14.2634	14.4002	14.4187	14.2293	14.3406	14.0173	14.253	14.4915	14.3102	14.0899	14.523	14.3649	14.2856	14.255	14.6005	14.7759	14.6505	14.5929	14.797	14.4608	14.6299	14.5351	14.7828	14.9032	14.305	14.203	14.5122	14.1017	14.7297	14.7196	14.6467	14.668	14.6251	14.5509	14.736	14.4429	14.6253	14.6947	14.3775	14.2963	14.3409	14.3308	14.8307	14.7484	14.6446	14.4985	14.7241	14.7817	6	32	0.447744	0.525329	0.0562975	0.0531579	0.097518	0.87451	-0.0108542	-0.0104188	0.284173	0.990712	0.0282159	0.0270595	Q6YP21	KAT3_HUMAN	Kynurenine--oxoglutarate transaminase 3	KYAT3
18.3453006744385	18.5057468414307	18.397912979126	18.6349639892578	18.3988647460938	18.4988269805908	18.4668045043945	18.4875354766846	18.4197425842285	18.5479793548584	18.5496730804443	18.7208766937256	18.4424743652344	18.5793762207031	18.3855247497559	18.4489154815674	18.2767353057861	18.3708515167236	18.4534816741943	18.5501976013184	18.4732685089111	18.4960956573486	18.3268928527832	18.3732967376709	18.0111331939697	18.1990032196045	18.2430515289307	18.3504581451416	18.0239009857178	18.1148338317871	18.440408706665	18.4617080688477	18.4217395782471	18.5782890319824	18.4384117126465	18.4814414978027	18.5135021209717	18.5487651824951	18.6582813262939	18.6526069641113	18.2629890441895	18.4793300628662	18.3562889099121	18.4711990356445	18.4862899780273	18.5814781188965	18.5413436889648	18.5571613311768					17.5375	17.521	17.5424	17.5544	17.409	17.438	17.6082	17.9554	17.2006	17.2152	17.5961	17.7105	17.4915	17.4801	17.7343	17.8423	17.2468	17.2952	17.5207	17.45	17.4992	17.4754	17.6424	17.6951	16.9519	17.0348	17.1821	17.1165	17.0172	17.2596	17.7112	17.7112	17.4726	17.4792	17.357	17.3378	17.3793	17.4641	17.3158	17.2344	17.1787	17.1922	17.4673	17.7739	17.2545	17.365	17.6688	17.722	7	19	0.415177	0.595183	0.0448258	0.0426943	1.69629	0.171463	-0.18454	-0.172403	0.7395	1	-0.0696197	-0.06633	Q6ZMG9	CERS6_HUMAN	Ceramide synthase 6	CERS6
16.5779552459717	16.723352432251	16.7556915283203	16.6066074371338	16.5740909576416	16.7367382049561	16.5849857330322	16.5906276702881	16.884334564209	16.583911895752	16.5778942108154	16.5832786560059	16.6410083770752	16.53000831604	16.554666519165	16.5623054504395	16.758544921875	16.8183155059814	16.6967239379883	16.6342697143555	16.6473255157471	16.598108291626	16.5655727386475	16.6119441986084	16.697301864624	16.726037979126	16.4587154388428	16.4856243133545	16.5804233551025	16.5294342041016	16.5382385253906	16.3955593109131	16.7257442474365	16.8831043243408	16.7807483673096	16.8138008117676	16.6335296630859	16.536828994751	16.6258773803711	16.7260894775391	16.6574611663818	16.7979888916016	16.8344917297363	16.7391471862793	16.5689449310303	16.677755355835	16.6950435638428	16.6968898773193					14.3648	14.1272	14.607	14.1062	13.7724	14.6852	14.2455	14.5663	14.4843	13.8188	14.6373	13.964	14.2529	14.0655	14.8318	14.1706	14.49	14.6403	14.127	14.0339	14.4692	14.0789	14.0584	14.2414	14.3424	14.0162	13.7998	13.9253	14.0738	14.1258	14.2828	13.6365	14.5025	14.8304	13.9631	14.7096	14.1758	14.4473	13.8457	13.6573	14.1643	14.4149	14.729	14.6724	13.8833	13.7206	14.314	14.0783	10	55	0.249896	0.716335	-0.0290802	-0.0277213	1.41215	0.259115	-0.114934	-0.109421	0.052772	0.99428	-0.00725007	-0.00690829	Q6ZMI0	PPR21_HUMAN	Protein phosphatase 1 regulatory subunit 21	PPP1R21
14.8895578384399	14.5843362808228	NaN	NaN	15.2675876617432	NaN	NaN	NaN	15.1609659194946	15.2352085113525	NaN	NaN	NaN	NaN	15.1817655563354	15.1899538040161	15.996166229248	16.1922340393066	15.3699245452881	15.697774887085	15.6409244537354	16.0820922851563	15.8155889511108	15.9931020736694	15.8837127685547	15.4730205535889	15.919285774231	15.9207801818848	15.0707340240479	15.6973915100098	15.3849983215332	NaN	15.7673149108887	NaN	15.7278861999512	15.2009162902832	15.8293809890747	15.8611679077148	16.2855739593506	16.0898056030273	15.7381324768066	15.0654392242432	15.2717695236206	NaN	15.5622501373291	15.3435764312744	16.3284816741943	15.8307409286499					8.37922	9.70489	NaN	NaN	11.6988	NaN	NaN	NaN	11.8135	10.2493	NaN	NaN	NaN	NaN	8.75369	10.8311	12.36	11.2164	12.0862	8.89262	11.6818	11.0495	11.0269	11.2673	12.0796	10.5714	12.0386	11.8593	10.4876	10.7827	11.9537	NaN	11.7512	NaN	10.7813	10.51	10.6256	10.974	11.0878	10.9547	11.954	8.02893	10.3338	NaN	8.61998	10.5905	9.79342	11.0124	3	58	0.200826	0.351969	0.111941	0.0912217	1.01474	0.13237	-0.262285	-0.228612	0.454939	1	-0.189831	-0.158633	Q6ZMP0	THSD4_HUMAN	Thrombospondin type-1 domain-containing protein 4	THSD4
16.4650039672852	16.8981742858887	16.7078590393066	16.9687385559082	16.983419418335	16.8436946868896	17.0432720184326	16.917552947998	NaN	16.6017627716064	16.4868412017822	16.5337219238281	16.8881950378418	16.318359375	17.0181617736816	16.8845443725586	16.1192150115967	16.5270862579346	16.9833507537842	16.9635620117188	17.204626083374	17.1641941070557	17.0889797210693	17.3303203582764	16.4057159423828	17.3173637390137	16.8840408325195	16.595386505127	17.1498069763184	17.1644821166992	17.0832786560059	16.5821342468262	NaN	16.9809379577637	17.0838012695313	16.9117527008057	16.9404449462891	17.0360889434814	17.1317958831787	17.3996086120605	NaN	16.7930564880371	17.0444793701172	17.0663051605225	16.6891689300537	16.6005363464355	17.0468769073486	16.9731178283691					13.2113	13.4864	13.2035	13.5802	13.5428	13.2906	13.797	13.7482	NaN	13.0596	12.9686	11.1548	13.2968	12.4882	13.9082	13.7299	10.952	13.2073	13.6901	13.3067	13.6792	13.6293	13.9133	14.0457	11.0592	13.8978	11.4905	12.9906	13.9084	13.726	13.9627	13.1645	NaN	13.553	11.6671	13.2354	13.4109	13.634	11.4737	13.9289	NaN	13.1047	13.8213	13.9771	11.0786	12.8869	13.8752	13.5891	2	26	1.10473	0.186339	-0.21471	-0.192885	0.048219	0.750868	-0.0248907	-0.021004	0.477322	1	-0.240584	-0.194017	Q6ZN18	AEBP2_HUMAN	Zinc finger protein AEBP2	AEBP2
16.7396183013916	16.031078338623	16.7435989379883	16.0673522949219	16.5223217010498	16.798677444458	16.0189418792725	16.2158069610596	16.8916168212891	16.3225250244141	16.6205005645752	16.7760753631592	16.7219638824463	16.7935390472412	16.7216014862061	16.2015914916992	16.3044548034668	15.8026657104492	15.886570930481	16.384593963623	16.1817646026611	16.5458335876465	16.6003704071045	15.7538738250732	16.5407390594482	16.2501125335693	16.2057495117188	15.5769023895264	15.815393447876	NaN	16.5473308563232	15.9208488464355	16.4766292572021	16.7808094024658	16.2716579437256	15.8424634933472	16.231050491333	16.1483116149902	15.6829347610474	16.279613494873	16.3514175415039	15.9883298873901	16.6118488311768	16.0617160797119	16.174711227417	NaN	NaN	15.4956426620483					13.5668	12.7021	13.1777	12.4536	13.1296	12.7363	12.7994	13.1478	12.953	12.7624	13.4256	13.1278	13.3486	12.8281	13.2783	12.9518	13.2551	11.7634	12.736	12.4372	12.7065	12.8822	12.8971	12.0078	13.1186	12.067	12.3178	10.9518	12.6477	NaN	13.1736	12.3918	13.0856	12.7861	12.7518	10.8265	12.1095	11.6616	12.2296	11.9774	12.4541	11.7174	13.1284	12.8238	12.4905	NaN	NaN	10.7728	4	36	0.882202	0.175634	0.239002	0.207998	0.262806	0.303633	-0.10845	-0.0922773	0.748462	1	-0.302092	-0.248994	Q6ZN54	DEFI8_HUMAN	Differentially expressed in FDCP 8 homolog	DEF8
16.2496185302734	16.5509090423584	16.3774585723877	16.4876537322998	16.3809928894043	16.4305095672607	16.640962600708	16.512866973877	16.2871227264404	16.4544563293457	16.4563159942627	16.433895111084	16.4705963134766	16.5160484313965	16.6121692657471	16.7007427215576	16.3520774841309	16.344259262085	16.2913856506348	16.3460865020752	16.4456233978271	16.3148078918457	16.3571815490723	16.374662399292	16.4507064819336	16.3799152374268	16.3467407226563	16.2873134613037	16.3528099060059	16.3294506072998	16.4400424957275	16.4911823272705	16.2802333831787	16.1870384216309	16.3988361358643	16.4473533630371	16.5102634429932	16.4563255310059	16.4905128479004	16.4617729187012	16.0275936126709	16.3709907531738	16.3618278503418	16.4818248748779	16.3315677642822	16.300048828125	16.4845218658447	16.399543762207					14.4464	14.236	14.1385	14.3256	13.8972	14.2517	14.4045	14.8621	13.7199	13.5757	14.1411	14.133	14.1499	14.4511	14.5376	14.6377	14.333	14.0669	14.0339	14.0677	14.0516	14.3785	14.1865	13.9929	14.0295	13.7406	14.0745	13.7941	14.1946	14.0982	14.2995	14.0317	14.3238	13.5068	14.0221	14.3128	14.2572	14.0576	13.7752	14.0067	12.9591	13.7794	14.3023	14.5187	13.6781	13.8793	14.5039	14.1663	10	47	0.260283	0.650385	0.0375469	0.0353825	0.521324	0.655029	0.0315096	0.0306114	0.426333	1	-0.0593021	-0.0556999	Q6ZN55	ZN574_HUMAN	Zinc finger protein 574	ZNF574
16.5036716461182	16.4270000457764	16.3694744110107	16.3209438323975	16.1464996337891	16.235954284668	16.3561363220215	16.1801662445068	16.4617385864258	16.4831218719482	16.3882331848145	16.2878303527832	16.2923526763916	16.283655166626	16.2245197296143	16.2938842773438	16.4880599975586	16.3477630615234	16.404857635498	16.297664642334	16.2867584228516	16.2931537628174	16.1882953643799	16.2949848175049	16.5202007293701	16.4542388916016	16.4427719116211	16.4855461120605	16.3775520324707	16.356388092041	16.2487926483154	16.1914501190186	16.4979286193848	16.4697418212891	16.32763671875	16.3674392700195	16.4363327026367	16.2958698272705	16.3156776428223	16.1347179412842	16.4843463897705	16.4208087921143	16.3385772705078	16.2985801696777	16.3167743682861	16.3620891571045	16.301139831543	16.3147430419922					14.7934	14.5873	14.6406	14.4134	14.2415	14.3143	14.5817	14.7783	14.4946	14.2675	14.6259	14.4111	14.2231	14.3119	14.6849	14.4934	14.6663	14.5064	14.6177	14.1534	14.3008	14.449	14.5189	14.4625	14.6137	14.4314	14.2932	14.2237	14.3681	14.5925	14.6628	14.3478	14.5733	14.3756	14.2418	14.2201	14.1895	14.4106	14.1031	13.8609	14.1967	14.2985	14.5835	14.4232	14.0788	14.2308	14.6037	14.4191	16	64	0.158731	0.783133	0.0219362	0.0208007	0.569164	0.45473	0.0594254	0.0565039	0.00751928	0.999086	-0.00103569	-0.000988926	Q6ZNB6	NFXL1_HUMAN	NF-X1-type zinc finger protein NFXL1	NFXL1
16.9621086120605	17.3705387115479	17.4167194366455	17.6708545684814	17.1139240264893	17.5174350738525	17.2681083679199	17.2761840820313	NaN	17.4125289916992	17.2323989868164	17.4863338470459	NaN	17.3440055847168	17.161376953125	17.2412929534912	16.9204845428467	17.0696105957031	17.0346412658691	17.2976226806641	17.4274215698242	17.3450450897217	17.0591297149658	17.134334564209	17.1187438964844	17.0684471130371	17.1693592071533	17.2704734802246	17.4595394134521	17.069465637207	17.5218982696533	16.9961853027344	17.5687923431396	17.3561420440674	17.425724029541	17.3428020477295	17.3561191558838	17.4476642608643	16.9277458190918	17.1480598449707	17.3804359436035	17.3965950012207	17.4658603668213	17.4211540222168	17.31494140625	17.3399066925049	17.3420124053955	17.3646450042725					13.4635	13.7906	13.9157	14.078	13.4354	13.9184	13.9187	14.259	NaN	13.5347	13.7517	13.9719	NaN	13.705	13.9716	14.158	13.4232	13.6349	13.5329	13.7065	13.7568	13.8659	13.7807	13.982	12.2814	12.092	12.3793	13.5536	13.1674	13.7801	14.2982	12.4308	12.8532	13.7308	12.5856	13.6876	13.6548	13.9723	11.9006	13.4335	12.4291	13.5888	12.7417	14.0667	12.3081	13.7055	13.9235	13.9017	2	24	0.793485	0.115825	-0.412409	-0.322558	0.215468	0.537101	0.0482278	0.0441589	0.349632	1	0.0565627	0.0527488	Q6ZNC8	MBOA1_HUMAN	Lysophospholipid acyltransferase 1	MBOAT1
17.0848197937012	17.1245594024658	17.0501270294189	17.0986652374268	17.034646987915	16.9646053314209	16.9524765014648	16.9721145629883	17.2608489990234	17.2883911132813	17.2717704772949	17.2090625762939	17.1999435424805	17.1749439239502	17.0808010101318	17.0394535064697	17.2744197845459	17.3412704467773	17.337574005127	17.3866157531738	17.2933807373047	17.2450294494629	17.1795959472656	17.1271686553955	16.6983890533447	16.7690448760986	17.0476722717285	17.0187683105469	16.556173324585	16.5657386779785	16.8913383483887	16.8718566894531	17.3320560455322	17.3138084411621	17.3282833099365	17.2781562805176	17.2781276702881	17.2598838806152	17.1661224365234	17.1753444671631	17.5088539123535	17.4235610961914	17.4200820922852	17.405252456665	17.3872451782227	17.412561416626	17.2615699768066	17.2643432617188					15.8822	15.8802	15.8063	15.8323	15.789	15.5842	15.8466	16.0522	15.7694	15.7654	16.0904	16.0119	15.8994	15.8792	16.1734	16.0724	16.0473	16.0718	16.079	16.0945	15.969	16.1313	16.1324	16.1217	15.1946	15.2462	15.7029	15.3553	15.0147	15.188	15.7575	15.8029	16.0808	15.9717	15.9367	15.9463	15.852	15.9906	15.5952	15.5005	15.9936	15.9755	16.2928	16.4447	15.8867	16.0018	16.1168	16.0972	54	143	2.82861	0.231113	0.1554	0.149502	4.795	0.0702273	-0.470759	-0.438593	2.18029	1	0.118961	0.114679	Q6ZNJ1	NBEL2_HUMAN	Neurobeachin-like protein 2	NBEAL2
17.4178695678711	17.6706199645996	17.2422313690186	17.32248878479	17.4256076812744	17.4255752563477	17.3894348144531	17.2786197662354	17.569408416748	17.7170372009277	17.4404487609863	17.3961925506592	17.3811683654785	17.313814163208	17.2957725524902	17.0690536499023	17.4053211212158	17.5182647705078	17.3578910827637	17.5052604675293	17.4202251434326	17.3238563537598	17.302698135376	17.2453212738037	16.9185066223145	16.927677154541	16.6834869384766	16.7651519775391	16.6062393188477	16.9774322509766	16.8336315155029	17.2133750915527	17.6505470275879	17.8449268341064	17.3722820281982	17.4249305725098	17.3522281646729	17.3794097900391	17.3285236358643	17.6295604705811	17.4907531738281	17.7167167663574	17.3501243591309	17.4458827972412	17.4477729797363	17.4809818267822	17.298791885376	17.6569919586182					14.0622	14.2128	13.7893	13.8225	13.8966	13.9177	14.1392	14.2565	13.8301	13.8336	13.9934	13.9513	13.8147	13.7733	14.1359	13.999	13.9601	13.9665	13.9213	13.9252	13.8907	13.9347	14.1265	14.0213	13.4458	13.3988	13.2719	13.2202	13.2716	13.6013	13.6911	13.9635	14.2127	14.2776	13.8867	13.793	13.8095	13.8419	13.5942	13.7572	13.8324	13.9232	13.9219	14.2334	13.6906	13.7504	13.9703	14.2207	2	24	0.00543394	0.987469	0.00130606	0.00120672	5.1409	0.0611118	-0.519167	-0.482878	0.0511475	0.993134	-0.0117991	-0.0108954	Q6ZNW5	GDPP1_HUMAN	GDP-D-glucose phosphorylase 1	GDPGP1
19.7332897186279	19.039005279541	18.9469089508057	18.7401733398438	19.1464214324951	18.8962440490723	18.8921051025391	18.6996936798096	20.1750450134277	19.3638114929199	19.0637340545654	19.1458644866943	19.2010478973389	18.6898345947266	19.0799179077148	18.9013137817383	19.0471611022949	19.1492786407471	19.2383937835693	19.052827835083	19.1779861450195	18.9066867828369	19.3365364074707	19.1640930175781	19.6610832214355	19.6336269378662	19.4466400146484	19.1360511779785	19.49977684021	19.3268451690674	18.8917140960693	18.8123893737793	19.0055980682373	18.9088172912598	19.3086605072021	18.9206218719482	19.1649036407471	19.0089702606201	19.3345737457275	19.3040046691895	18.8955955505371	19.2126960754395	18.9661083221436	18.6894092559814	19.2468128204346	19.0454196929932	19.0674133300781	18.9105548858643					13.7308	12.4012	12.4608	12.0121	12.3651	12.0647	12.3435	12.3806	14.0912	12.4278	12.47	11.3052	12.3889	11.8616	12.6293	12.4799	11.4174	12.395	12.66	12.1606	12.3916	12.2115	12.7933	12.6566	11.9038	12.6793	12.7042	12.1777	12.749	12.6948	12.4974	12.3457	11.4293	12.0779	12.5758	12.0188	12.3324	12.1679	12.356	12.245	11.033	12.2738	12.3136	12.1772	12.3096	12.0455	12.4696	12.1825	2	214	0.46635	0.22123	0.190841	0.159847	0.702331	0.196637	0.166895	0.148532	0.652781	1	-0.115268	-0.105723	Q6ZQQ6	WDR87_HUMAN	WD repeat-containing protein 87	WDR87
14.8235864639282	16.0342063903809	NaN	15.387598991394	NaN	NaN	15.5538282394409	NaN	15.437819480896	16.0249366760254	15.8336706161499	15.8407640457153	15.9173746109009	15.7729396820068	15.9732580184937	NaN	NaN	15.4581460952759	15.5322856903076	15.7558031082153	16.0561504364014	NaN	15.4627094268799	NaN	14.6926355361938	NaN	15.6789722442627	NaN	15.5943126678467	NaN	15.5106163024902	NaN	14.5127191543579	15.8588724136353	NaN	NaN	16.2133083343506	15.7720737457275	15.6730518341064	NaN	NaN	15.1533670425415	15.9651679992676	NaN	NaN	15.6102199554443	15.8250846862793	NaN					10.3183	11.662	NaN	11.2588	NaN	NaN	11.3762	NaN	10.5357	11.3845	11.287	11.3581	11.418	11.5969	11.9045	NaN	NaN	11.1384	11.0075	11.0129	11.4901	NaN	11.3375	NaN	9.96419	NaN	11.0115	NaN	11.2873	NaN	11.1696	NaN	9.97032	11.4242	NaN	NaN	11.5945	11.4208	10.9676	NaN	NaN	11.0565	11.6457	NaN	NaN	11.0559	11.5876	NaN	2	49	1.60174	0.109872	0.392079	0.339093	0.416714	0.240614	-0.136103	-0.118233	0.0212723	0.991428	-0.0153277	-0.0122508	Q6ZRI6	CO039_HUMAN	Uncharacterized protein C15orf39	C15orf39
17.5444011688232	17.5265369415283	17.4971466064453	17.53395652771	17.4935779571533	17.5741844177246	17.4151306152344	17.4709205627441	17.7438926696777	17.7004413604736	17.6209049224854	17.6086769104004	17.5918216705322	17.6239318847656	17.6178588867188	17.668628692627	17.5174388885498	17.5875358581543	17.5134944915771	17.5622253417969	17.500431060791	17.5312881469727	17.494026184082	17.5060253143311	17.2790622711182	17.3933525085449	17.3714790344238	17.3620700836182	17.366828918457	17.3369750976563	17.3254051208496	17.2524166107178	17.5111541748047	17.6146488189697	17.5752620697021	17.5244140625	17.55832862854	17.5457553863525	17.5346603393555	17.5376281738281	17.3489818572998	17.4126434326172	17.5002460479736	17.4618358612061	17.4350433349609	17.5043182373047	17.3703422546387	17.4102897644043					17.1878	17.0402	17.1612	17.035	16.8914	17.0321	17.2944	17.4704	17.0314	16.8293	17.2039	17.1116	17.0061	17.2525	17.568	17.6343	17.1871	17.0698	17.1301	17.0333	17.1114	17.143	17.2435	17.5063	16.7863	16.8919	16.8299	16.6095	16.8841	16.9374	17.3226	17.1916	17.1456	17.1158	17.0241	16.9434	16.9269	17.0109	16.8749	16.8135	16.7022	16.6711	17.221	17.3539	16.7254	16.9415	17.0702	17.1993	25	48	4.10524	0.248773	0.140038	0.13656	6.59534	0.159673	-0.190609	-0.186748	3.86707	1	-0.119769	-0.11707	Q6ZRP7	QSOX2_HUMAN	Sulfhydryl oxidase 2	QSOX2
15.9938230514526	15.2526664733887	15.9168367385864	15.9594230651855	16.1954689025879	15.9844617843628	15.8591003417969	16.2309856414795	14.8975601196289	15.8705167770386	14.7957859039307	14.9488248825073	15.8506498336792	16.1828689575195	15.0617485046387	15.1360082626343	15.8740158081055	15.9084749221802	16.3033180236816	16.4375629425049	16.2161254882813	15.7980537414551	16.4280776977539	15.6250705718994	16.6542358398438	16.662052154541	16.4807815551758	16.8160762786865	16.5117835998535	16.3944263458252	16.4102840423584	16.3918495178223	16.0785312652588	15.8787851333618	15.9871950149536	16.2012786865234	15.8512353897095	15.78125	16.4887008666992	17.0629825592041	16.1698932647705	15.4371337890625	16.0344429016113	16.5785427093506	16.1977577209473	16.2825260162354	15.7333822250366	15.4715442657471					12.0303	11.247	11.9923	12.1732	12.3518	10.4969	11.9799	10.6329	9.32332	9.22405	10.4279	10.6585	10.9477	10.0007	10.5799	9.34478	12.1734	11.3905	12.5132	12.0077	11.9613	10.4388	12.6174	10.6555	12.5979	12.3537	12.69	12.5559	12.5059	12.444	12.7	12.8814	11.9616	11.3402	12.2469	11.9557	12.0201	11.6663	12.0942	11.1345	11.778	8.99705	12.4793	12.8159	11.9701	11.9386	11.8644	11.5232	6	74	1.73899	0.0783731	-0.5811	-0.477289	2.70896	0.0744654	0.466349	0.415361	0.390538	1	-0.178092	-0.147395	Q6ZRQ5	MMS22_HUMAN	Protein MMS22-like	MMS22L
17.3427467346191	17.3631114959717	17.6654510498047	17.6576328277588	17.5563259124756	17.4754943847656	17.7234592437744	17.7712173461914	17.0300598144531	17.0153160095215	17.1031970977783	17.1378059387207	17.2698879241943	17.0304985046387	17.2012996673584	17.2529678344727	17.0019645690918	17.0213413238525	17.1828136444092	17.2145519256592	17.2109851837158	17.1684150695801	17.1097869873047	17.1442680358887	17.1225490570068	17.0117034912109	17.1784133911133	17.159740447998	17.0909233093262	17.0969524383545	17.13014793396	17.1748924255371	16.9230422973633	16.9387645721436	17.2516307830811	17.0226211547852	17.1601829528809	17.1499004364014	17.1142711639404	17.1504592895508	17.014720916748	16.9922103881836	17.2899341583252	17.2299156188965	17.2339172363281	17.2278614044189	17.2541599273682	17.2612533569336					15.1492	14.9572	15.5689	15.1729	15.1634	15.1635	15.5425	15.7112	14.2226	14.2137	14.8762	14.714	14.32	14.6121	14.933	14.9478	14.8008	14.4601	14.8927	14.903	14.7776	14.6909	14.6406	14.6915	14.6809	14.5909	14.7535	14.7248	14.6672	14.6588	14.8959	14.6263	14.5834	14.1696	14.7689	14.4019	14.6947	14.629	14.1572	14.2456	14.2782	13.7742	14.9024	14.7157	14.3817	14.5778	14.9616	14.6436	20	121	4.83343	0.0944912	-0.439301	-0.411379	0.122212	0.87039	-0.0111005	-0.0107268	0.961675	1	0.0991375	0.0937066	Q6ZRS2	SRCAP_HUMAN	Helicase SRCAP	SRCAP
17.6805191040039	17.7247486114502	17.535327911377	17.5530300140381	17.5187511444092	17.5324974060059	17.4468173980713	17.4864768981934	17.9825172424316	17.9927310943604	17.633451461792	17.7075710296631	17.7651844024658	17.805004119873	17.6739540100098	17.7239227294922	18.0479602813721	18.1210269927979	18.0006084442139	18.004768371582	17.9876880645752	17.9969310760498	17.9614944458008	17.9483890533447	18.1355133056641	18.1949329376221	18.124116897583	18.1427955627441	18.0681896209717	18.1187152862549	17.8004150390625	17.7784080505371	17.9963531494141	18.0874004364014	18.0749588012695	18.1048831939697	18.0495014190674	18.0641651153564	17.9488620758057	17.9658107757568	17.9681720733643	18.0397262573242	18.0137939453125	18.0498142242432	17.9791851043701	18.00439453125	17.9647998809814	17.9656257629395					18.1044	18.1568	17.9603	17.9993	17.9266	17.8995	18.0655	18.3882	18.2021	18.0716	18.0807	18.1508	18.0816	18.1884	18.4324	18.5581	18.5508	18.5276	18.4108	18.3444	18.3363	18.4763	18.6364	18.6827	18.4054	18.4497	18.4687	18.3548	18.5099	18.6906	18.515	18.5019	18.5132	18.475	18.4348	18.3926	18.3499	18.4529	18.1189	18.086	18.1744	18.1857	18.5098	18.7983	18.1404	18.2501	18.601	18.5026	64	70	2.7664	0.171971	0.225771	0.213314	0.257981	0.617144	0.0367775	0.0346839	0.879949	1	-0.0383029	-0.0374076	Q6ZRV2	FA83H_HUMAN	Protein FAM83H	FAM83H
17.1836433410645	17.1763248443604	17.0316123962402	17.0994033813477	17.2657127380371	17.354190826416	16.8957786560059	17.0036582946777	17.1683902740479	17.2907886505127	17.0857849121094	17.0843391418457	17.4467964172363	17.4359874725342	17.1200199127197	17.0376777648926	17.2972068786621	17.383415222168	17.2213287353516	17.2742652893066	17.4130783081055	17.4396476745605	17.2544612884521	17.3108463287354	16.4836654663086	16.5540637969971	16.5056610107422	16.5813789367676	16.3396701812744	16.3481941223145	16.5832061767578	16.5031642913818	17.3696842193604	17.3613433837891	17.3183498382568	17.4100971221924	17.4542102813721	17.5682563781738	17.2628993988037	17.2180194854736	17.2058715820313	17.2523651123047	17.2002868652344	17.2087574005127	17.4804344177246	17.4993934631348	17.2658824920654	17.2322254180908		+		CrpR_ADAM10_CrpR_Cnt	16.1748	15.9005	15.9747	15.8694	16.0209	16.0519	15.9039	16.2101	15.7005	15.5966	15.9596	15.7269	16.1934	16.0991	16.1426	16.1782	16.2914	16.1574	16.15	15.8224	16.1392	16.2177	16.3337	16.3481	14.4095	14.8798	15.2294	14.746	14.9086	15.0208	15.3016	15.3269	16.2776	15.9098	16.1472	16.0135	16.0652	16.2889	15.7407	15.7099	15.8288	15.5568	16.1119	16.2477	15.9732	16.0362	16.0571	16.018	23	59	0.511993	0.405372	0.0824325	0.0764784	10.6891	0.0269333	-0.836906	-0.801725	0.679965	1	-0.0772054	-0.0729305	Q6ZS17	RIPR1_HUMAN	Rho family-interacting cell polarization regulator 1	RIPOR1
16.0659008026123	15.5171270370483	15.8794422149658	15.2984666824341	15.8301153182983	15.5247449874878	15.5222272872925	15.4628896713257	15.6950817108154	15.7633266448975	15.0174417495728	15.3548736572266	15.6784362792969	15.0973405838013	15.4234189987183	14.7759141921997	16.0208930969238	15.4464302062988	15.9593772888184	15.8650884628296	15.9572296142578	15.7431945800781	15.8080368041992	15.3982362747192	15.6390781402588	15.4624938964844	15.5759210586548	15.5272541046143	15.3100500106812	15.5193014144897	15.4603481292725	15.2531042098999	15.8464946746826	15.7525854110718	16.0182151794434	15.8064041137695	15.8220205307007	15.7702302932739	15.7062139511108	15.6557149887085	15.7691650390625	15.8873863220215	15.9494371414185	15.7454528808594	16.0152320861816	15.7323637008667	15.8323822021484	15.6435260772705					11.8033	11.0993	11.9431	10.8093	11.1135	10.9308	10.4931	10.7987	10.886	9.58414	9.07669	10.7432	10.0168	10.1092	10.4907	9.13527	11.7199	11.4061	11.6128	10.7671	10.8768	11.3822	11.2937	9.80147	11.3467	9.75997	10.6002	9.39482	9.61761	10.6391	10.1482	9.54724	11.5273	10.7227	11.1749	10.5124	11.361	10.5611	10.1286	10.8558	11.467	11.131	11.4867	11.1868	10.1376	11.1078	11.2489	11.2899	8	164	1.0545	0.147282	-0.286885	-0.248054	2.21211	0.11178	-0.306367	-0.279771	0.168522	0.982519	0.0246333	0.0232791	Q6ZS30	NBEL1_HUMAN	Neurobeachin-like protein 1	NBEAL1
NaN	17.1236171722412	17.1892833709717	16.5363368988037	17.151195526123	NaN	NaN	NaN	NaN	16.4269332885742	16.9198532104492	NaN	NaN	NaN	16.5303211212158	16.5618114471436	NaN	NaN	17.2280960083008	NaN	NaN	17.1378021240234	16.4975624084473	16.3378810882568	17.3195400238037	17.1038208007813	17.3918972015381	NaN	NaN	16.7597064971924	NaN	17.129545211792	NaN	NaN	16.9376029968262	16.9855861663818	17.046314239502	17.0073776245117	NaN	NaN	NaN	17.1834030151367	17.5187606811523	NaN	17.1506500244141	17.2527389526367	17.0949954986572	17.1523933410645					NaN	12.2057	12.3564	11.6606	12.1933	NaN	NaN	NaN	NaN	11.2263	12.0597	NaN	NaN	NaN	12.2197	12.3071	NaN	NaN	12.3636	NaN	NaN	12.1889	12.0497	11.9417	12.4033	12.0476	12.4714	NaN	NaN	12.1713	NaN	12.8346	NaN	NaN	12	11.9472	11.9773	12.0641	NaN	NaN	NaN	11.9317	12.714	NaN	11.96	12.1479	12.4384	12.6051	1	29	0.340802	0.1889	-0.252902	-0.190146	0.559434	0.094386	0.4736	0.33409	0.947018	1	0.659387	0.474397	Q6ZS86	GLPK5_HUMAN	Putative glycerol kinase 5	GK5
17.956449508667	17.2858448028564	18.1300430297852	NaN	17.2830333709717	NaN	NaN	17.905611038208	17.7510471343994	17.1588268280029	17.9008541107178	NaN	17.2828178405762	NaN	17.3454055786133	17.4447956085205	17.7215270996094	NaN	17.5287666320801	NaN	17.6414451599121	NaN	NaN	17.6719150543213	18.4939212799072	17.9497756958008	18.1883716583252	17.8399238586426	18.1982536315918	18.3493728637695	NaN	18.2024211883545	17.795431137085	NaN	17.1297359466553	NaN	17.6860084533691	17.5392189025879	17.7454509735107	17.5164699554443	17.3406066894531	NaN	17.3734855651855	17.4354915618896	17.5412788391113	17.1310024261475	NaN	17.6666126251221		+		CrpR_ADAM10_CrpR_Cnt	15.179	14.3345	15.3288	NaN	14.2519	NaN	NaN	15.3298	14.6942	13.8862	15.0286	NaN	14.2137	NaN	14.672	14.7689	14.8706	NaN	14.5957	NaN	14.6274	NaN	NaN	14.8894	15.4378	14.735	15.1411	14.6	15.2405	15.3909	NaN	15.4265	14.9069	NaN	14.1085	NaN	14.5874	14.4369	14.5069	14.2069	14.2147	NaN	14.4658	14.6411	14.3174	13.8942	NaN	14.7879	1	8	0.0487172	0.553938	-0.0758786	-0.0486833	1.84285	0.0198667	1.34604	0.908364	0.308846	1	-0.34314	-0.231032	Q6ZSJ8	CA122_HUMAN	Uncharacterized protein C1orf122	C1orf122
14.9206161499023	15.5203304290771	NaN	16.3337078094482	15.4669713973999	16.2283363342285	15.9763383865356	16.9279632568359	15.4098701477051	NaN	NaN	16.0529193878174	NaN	16.4764270782471	16.2953987121582	16.2987651824951	NaN	NaN	NaN	16.4758377075195	16.2089672088623	16.666711807251	16.3611030578613	NaN	17.1053943634033	17.5286464691162	17.2316207885742	17.5420265197754	17.3788108825684	17.581485748291	17.4430274963379	17.6334495544434	NaN	16.4727020263672	16.2254314422607	16.7710285186768	16.4390544891357	17.2445487976074	16.7316074371338	16.6043319702148	NaN	15.6697931289673	16.1705207824707	16.9020156860352	16.1696605682373	16.5756664276123	16.3675804138184	16.5810813903809		+		CrpR_ADAM10_CrpR_Cnt	11.139	11.5676	NaN	12.3882	11.4531	12.1458	12.2086	13.4028	11.2715	NaN	NaN	12.0697	NaN	12.3518	12.6384	12.5629	NaN	NaN	NaN	12.3885	12.1511	12.6755	12.5992	NaN	13.5094	13.2657	13.1849	13.639	13.7695	13.952	14.0804	14.2142	NaN	12.41	12.1935	12.6387	12.3693	13.204	12.5247	12.2998	NaN	11.3613	12.7705	13.0936	11.9384	12.3821	12.5246	12.7079	2	18	0.167144	0.351618	0.116655	0.0913181	4.47956	0.0152653	1.5261	1.21621	0.661204	1	-0.306013	-0.247316	Q6ZSR9	YJ005_HUMAN	Uncharacterized protein FLJ45252
18.4129028320313	NaN	NaN	NaN	17.7638034820557	NaN	17.5809764862061	NaN	18.3271446228027	NaN	17.7462787628174	NaN	NaN	NaN	NaN	NaN	18.1227340698242	17.8813171386719	18.063455581665	18.0467224121094	17.6827945709229	17.7744960784912	18.0537109375	NaN	18.3936977386475	18.1048698425293	18.1858196258545	NaN	18.2589530944824	NaN	NaN	NaN	18.2107791900635	NaN	NaN	NaN	18.1413307189941	NaN	18.1559276580811	17.5229892730713	18.4885749816895	18.0949230194092	NaN	NaN	17.7376289367676	17.5612468719482	NaN	NaN					15.7479	NaN	NaN	NaN	14.8782	NaN	14.8671	NaN	15.3642	NaN	15.2098	NaN	NaN	NaN	NaN	NaN	15.1941	14.8205	15.5059	14.9627	14.8508	14.7654	15.2962	NaN	15.2718	14.7131	15.2202	NaN	15.5841	NaN	NaN	NaN	15.2444	NaN	NaN	NaN	15.072	NaN	14.8092	14.2191	15.2425	14.696	NaN	NaN	14.538	14.3588	NaN	NaN	2	26	0.164325	0.223796	-0.254452	-0.157628	0.637276	0.0609548	-0.787886	-0.483807	0.0890972	1	-0.164614	-0.0974864	Q6ZSS3	ZN621_HUMAN	Zinc finger protein 621	ZNF621
15.8856058120728	15.8592166900635	16.3141574859619	16.3154239654541	15.9149570465088	15.8784809112549	NaN	16.0882549285889	16.0366802215576	15.7535266876221	NaN	15.6606893539429	15.2892541885376	15.5699405670166	15.0738973617554	15.1511735916138	16.0777053833008	15.7206840515137	15.9506101608276	15.9825963973999	NaN	15.6072406768799	15.6925897598267	15.4364576339722	15.2672338485718	NaN	15.3686428070068	NaN	NaN	NaN	NaN	14.9745206832886	15.6107721328735	15.9032030105591	15.6470556259155	15.8243522644043	15.7747278213501	15.9146718978882	15.3035898208618	15.6725254058838	NaN	15.9137496948242	16.032657623291	16.1654891967773	15.655387878418	15.8432674407959	15.6639347076416	15.7708406448364					12.0866	11.7989	12.4493	12.2841	11.8293	11.759	NaN	12.4864	11.872	10.8983	NaN	11.564	11.2939	10.9797	10.8988	11.5528	12.2215	11.6118	12.1197	11.8011	NaN	11.7084	11.4342	11.7057	10.7297	NaN	11.3596	NaN	NaN	NaN	NaN	10.6963	11.7511	11.8106	11.5812	11.6513	11.1604	11.8061	10.9826	11.2553	NaN	11.5263	12.0522	12.3216	10.8548	11.5683	11.7547	11.7068	2	34	2.97023	0.0772022	-0.5572	-0.490611	0.056004	0.687052	-0.0332291	-0.0273638	0.898423	1	0.152442	0.139371	Q6ZSS7	MFSD6_HUMAN	Major facilitator superfamily domain-containing protein 6	MFSD6
17.0284652709961	16.9639987945557	17.0557384490967	17.0096950531006	17.1559810638428	17.0978412628174	16.9644565582275	17.085241317749	16.6411895751953	16.8218326568604	16.9320430755615	16.6891975402832	16.8872241973877	17.0535221099854	16.8094234466553	16.4870223999023	16.9927024841309	16.9052505493164	17.0256767272949	16.8499412536621	17.1134185791016	17.0202503204346	16.9213962554932	16.6668701171875	16.6913871765137	16.8791236877441	17.077995300293	16.9264965057373	16.7792148590088	16.7469711303711	16.8302631378174	16.8498401641846	16.8787460327148	16.8320579528809	17.2154884338379	17.2063541412354	16.7750225067139	16.9990558624268	16.8957977294922	16.9372749328613	NaN	17.2063961029053	16.9902935028076	16.6246757507324	17.0852661132813	16.8548107147217	16.8629570007324	17.0387172698975					11.8211	12.7165	11.8395	12.4787	12.2519	12.5034	12.7107	13.1143	11.1521	12.0146	12.287	10.204	11.4342	12.1157	12.386	12.0698	11.7635	11.9696	11.7387	11.2947	12.8842	12.5343	12.8422	11.4863	11.1683	12.2513	12.1991	11.8467	11.3737	12.0337	12.3622	12.2469	11.544	11.6386	12.3159	12.2276	11.6347	12.5059	11.8131	11.8298	NaN	11.3299	12.7622	12.0489	12.311	11.8877	11.6495	12.7968	4	88	2.68543	0.154251	-0.254995	-0.238847	0.730731	0.330034	-0.0892768	-0.083893	0.449969	1	-0.162037	-0.138573	Q6ZSZ5	ARHGI_HUMAN	Rho guanine nucleotide exchange factor 18	ARHGEF18
16.952428817749	16.9726066589355	16.3271923065186	16.6344432830811	17.2359294891357	16.2826251983643	16.8760890960693	16.7462348937988	17.2865753173828	17.0982913970947	16.8358573913574	16.7993259429932	18.2954635620117	16.7185668945313	16.9327583312988	16.5992660522461	17.235107421875	17.3364219665527	16.9088954925537	16.2946434020996	17.1888217926025	16.9076194763184	17.0703449249268	16.775634765625	17.0461502075195	17.3328552246094	17.1908988952637	16.5073852539063	16.9323883056641	16.68625831604	16.8073902130127	16.114372253418	17.397575378418	17.2348690032959	17.283275604248	17.0436382293701	17.0972175598145	16.8931884765625	17.0911903381348	16.5134048461914	17.2886734008789	17.3365039825439	17.2791786193848	16.7524375915527	17.3866062164307	16.7822914123535	16.6090049743652	16.8419303894043					12.6225	13.232	11.8717	12.1911	12.3983	11.8371	13.0265	12.0699	12.1962	12.5392	12.6518	11.5307	12.2254	11.8056	13.5432	11.8938	12.7628	13.5466	12.0301	11.9921	12.752	12.1553	13.0442	12.7094	12.0684	13.4441	12.7707	12.1203	12.7771	12.4352	12.228	11.6767	12.977	13.0414	12.818	11.6622	12.8959	12.976	12.3971	11.9114	12.2456	12.7762	12.5643	12.3882	11.3259	11.7555	11.9022	11.9537	6	80	0.751162	0.141301	0.317319	0.259378	0.336345	0.244831	-0.137474	-0.116372	0.0873867	0.992364	-0.0347166	-0.0302453	Q6ZT07	TBCD9_HUMAN	TBC1 domain family member 9	TBC1D9
16.2247848510742	16.2981510162354	16.0813236236572	16.2290725708008	15.9338550567627	16.1961727142334	16.25754737854	16.1403541564941	16.329626083374	16.3949871063232	16.0687160491943	16.1351566314697	16.1675586700439	16.2295169830322	16.2180576324463	16.1375751495361	16.4630451202393	16.6067752838135	16.4670963287354	16.5396156311035	16.4355449676514	16.4654979705811	16.4364223480225	16.3470802307129	16.3432559967041	16.3194389343262	16.3543910980225	16.543872833252	16.3985214233398	16.3654880523682	16.1744785308838	16.1943340301514	16.4881610870361	16.4729061126709	16.31174659729	16.3750114440918	16.4462394714355	16.5222225189209	16.3477611541748	16.3348236083984	16.4161853790283	16.6687870025635	16.3087043762207	16.4151363372803	16.4068374633789	16.5904350280762	16.3289775848389	16.2412662506104					13.3261	13.4429	13.1821	13.5965	12.4778	13.5828	13.6119	14.449	13.2863	13.0429	13.3238	13.5204	12.5028	13.7731	13.5787	13.364	13.7595	13.3695	13.7423	14.045	13.1762	13.6631	13.474	14.0868	13.6161	13.8477	13.5134	13.9457	12.9311	13.9204	13.7424	13.6306	13.8123	13.7704	13.021	13.1835	13.4665	14.0739	13.0239	13.8103	13.4681	13.5766	13.1033	14.4034	12.9686	13.9567	13.7212	13.6954	15	107	0.310703	0.630201	0.0399916	0.0378609	1.77032	0.22551	-0.133412	-0.127149	0.0606297	0.995919	0.00968218	0.00915181	Q6ZT12	UBR3_HUMAN	E3 ubiquitin-protein ligase UBR3	UBR3
18.1408653259277	17.8638458251953	18.0301570892334	17.7006645202637	18.1545791625977	17.8430442810059	17.8685092926025	18.065071105957	17.6714515686035	17.7352294921875	17.7650032043457	17.4602756500244	17.8331909179688	17.4481811523438	17.6458721160889	17.5012683868408	17.5587749481201	17.2797794342041	17.6850891113281	17.2353210449219	17.4403247833252	16.9003524780273	16.838939666748	17.1867198944092	17.4064483642578	17.3980331420898	17.2166213989258	17.2487697601318	17.1865653991699	16.9896945953369	17.0119361877441	17.2142219543457	17.595365524292	17.3216133117676	17.127010345459	16.9493846893311	17.3762111663818	17.1450691223145	17.137544631958	17.1843242645264	17.7030220031738	17.3364219665527	17.3053531646729	16.8765354156494	17.3965511322021	17.4015693664551	17.2450141906738	16.8450946807861					16.8217	16.3911	16.6624	16.1759	16.4822	15.9485	16.4742	16.6861	15.9603	15.6786	16.3498	15.9307	16.1657	15.8221	16.4062	16.0191	16.2237	15.5737	15.477	14.3239	15.8001	15.0872	15.0377	14.3523	15.8217	15.4482	15.6117	13.9788	15.7304	15.2067	15.3581	15.5745	16.2713	14.8484	15.6016	13.783	15.8561	15.0644	15.317	14.834	16.0122	15.3602	15.8071	15.648	15.5211	15.1691	15.4083	14.2035	5	15	3.05526	0.123368	-0.325783	-0.302362	0.194789	0.489299	-0.0566263	-0.050652	0.10588	0.992233	0.0341299	0.0304205	Q6ZT21	TMPPE_HUMAN	Transmembrane protein with metallophosphoesterase domain	TMPPE
NaN	18.0829849243164	18.0783252716064	18.3145923614502	18.2167110443115	18.4906635284424	NaN	17.9530658721924	NaN	17.8027801513672	17.9981670379639	18.152458190918	18.4235706329346	18.3440361022949	NaN	17.8595657348633	18.3953399658203	18.6923942565918	18.0283336639404	18.3427047729492	NaN	18.3207035064697	NaN	NaN	18.1012172698975	NaN	18.3716602325439	18.2608795166016	NaN	18.1991519927979	NaN	17.881233215332	18.171516418457	18.1589660644531	NaN	NaN	NaN	NaN	NaN	NaN	18.5581531524658	NaN	NaN	18.3056678771973	NaN	18.5591354370117	NaN	17.679615020752					NaN	15.2267	14.5856	14.7884	14.8656	14.8679	NaN	14.7459	NaN	14.3631	14.3825	14.5027	14.9766	14.7996	NaN	14.664	10.8391	15.0788	10.5373	14.6702	NaN	14.7278	NaN	NaN	14.3726	NaN	14.7711	14.4379	NaN	14.8596	NaN	14.3936	14.5716	14.7294	NaN	NaN	NaN	NaN	NaN	NaN	10.7465	NaN	NaN	14.9796	NaN	14.7257	NaN	14.4667	2	45	0.079904	0.380165	-0.135114	-0.0831503	0.0166159	0.766728	-0.0334038	-0.0196818	0.369622	1	0.565654	0.334441	Q6ZUJ8	BCAP_HUMAN	Phosphoinositide 3-kinase adapter protein 1	PIK3AP1
16.4100723266602	16.5511722564697	16.3964958190918	16.4332122802734	16.4655895233154	16.4048137664795	16.4828453063965	16.4854888916016	16.5352745056152	16.3877906799316	16.3960342407227	16.3700141906738	16.1554622650146	16.2538013458252	15.9916486740112	16.3302745819092	16.3612537384033	16.4310913085938	15.9535398483276	16.1377429962158	16.1222534179688	16.1940059661865	16.0628871917725	15.9761152267456	15.7343978881836	15.5327014923096	15.8879547119141	15.6455364227295	15.5756158828735	15.3490438461304	14.9056415557861	15.8367919921875	16.1225357055664	16.2057514190674	16.2210578918457	16.116641998291	16.0267677307129	16.1484508514404	15.9979696273804	16.0907669067383	16.3314990997314	16.3161087036133	16.2479629516602	16.309326171875	16.0395984649658	16.3323917388916	16.0770378112793	16.3026638031006					13.7324	13.8298	13.7747	13.1335	13.7	13.3244	13.8924	14.3587	13.176	13.293	13.1952	13.4673	12.9511	13.0018	12.6655	13.6167	13.748	13.1288	12.4225	13.3027	12.9485	13.3131	12.9486	13.4084	12.716	11.4019	11.982	12.275	12.8494	11.9305	11.0581	12.8548	13.4857	12.7188	13.0187	12.8114	13.1485	13.1229	12.8464	12.4	13.2687	12.5143	13.4404	13.006	13.0969	13.1559	13.0672	13.3722	6	40	1.54058	0.240889	-0.151174	-0.142341	3.47436	0.055462	-0.596401	-0.529356	1.64417	1	0.128331	0.122204	Q6ZUM4	RHG27_HUMAN	Rho GTPase-activating protein 27	ARHGAP27
NaN	13.9316148757935	NaN	NaN	NaN	NaN	NaN	13.7984313964844	NaN	NaN	NaN	14.7304487228394	NaN	13.6126270294189	14.2512903213501	14.3381443023682	NaN	14.7414350509644	NaN	14.9012956619263	NaN	14.1319694519043	NaN	13.8680505752563	NaN	14.4575471878052	15.3480396270752	13.8429985046387	14.7518262863159	14.6656084060669	14.808385848999	14.4808216094971	NaN	NaN	14.4312496185303	14.6111288070679	NaN	14.4369325637817	14.5656852722168	14.4010457992554	NaN	14.4382781982422	NaN	14.8505039215088	15.2271156311035	14.7359266281128	NaN	15.1652488708496					NaN	8.658	NaN	NaN	NaN	NaN	NaN	8.96847	NaN	NaN	NaN	9.41118	NaN	8.29893	9.26851	9.32605	NaN	9.43942	NaN	9.4827	NaN	8.86378	NaN	8.79474	NaN	8.94023	9.94155	8.30187	9.48049	9.48777	9.73394	9.42642	NaN	NaN	8.94616	9.11928	NaN	9.09359	8.93344	8.7615	NaN	8.8224	NaN	9.78767	9.65114	9.26121	NaN	10.0197	1	40	0.375521	0.162806	-0.309119	-0.225137	0.297219	0.171761	-0.229942	-0.172166	0.556165	1	0.347505	0.265718	Q6ZUS6	CC149_HUMAN	Coiled-coil domain-containing protein 149	CCDC149
18.0886764526367	17.9236297607422	18.2175788879395	17.9040069580078	18.3124084472656	17.8062915802002	17.9597339630127	17.7898330688477	18.041540145874	18.0937843322754	18.2679176330566	18.165189743042	18.3556499481201	18.0762004852295	17.860595703125	18.0298233032227	18.2233180999756	18.021167755127	18.2885246276855	18.0137538909912	18.4082660675049	17.8071479797363	18.0296382904053	18.2621936798096	NaN	17.971076965332	18.2461166381836	17.9824104309082	17.9978199005127	17.7552661895752	17.9135608673096	17.7102890014648	18.4672527313232	18.0636615753174	18.3943367004395	17.7675590515137	18.2151660919189	18.0444583892822	17.6350250244141	18.0742931365967	18.3639736175537	18.2393283843994	18.4482135772705	18.2003784179688	17.9191875457764	18.1111106872559	17.6847915649414	NaN					13.4812	13.0982	13.5193	12.9361	13.3061	12.8131	13.1338	13.0824	13.1181	12.8538	13.4544	13.0312	13.3863	13.0181	13.3147	13.1603	13.4537	13.0498	13.5861	12.988	13.1349	12.8952	13.3031	13.2391	NaN	12.8928	13.432	12.6476	13.2053	12.9427	13.2893	12.8013	13.389	12.9852	13.197	12.7738	12.8647	12.9218	12.8614	12.6611	13.2613	12.8319	13.4565	13.2189	12.9823	12.8938	13.1187	NaN	2	83	0.662612	0.322409	0.111068	0.102272	0.929645	0.090241	-0.440508	-0.348463	0.339135	1	-0.263535	-0.195894	Q6ZUX3	TGRM2_HUMAN	TOG array regulator of axonemal microtubules protein 2	TOGARAM2
NaN	16.2370643615723	NaN	15.8191242218018	15.6641273498535	15.3907232284546	NaN	16.0492420196533	17.262336730957	17.2726421356201	17.0801868438721	17.0472545623779	16.6508922576904	16.9423675537109	16.9705581665039	16.8654384613037	16.4915103912354	16.7939281463623	16.7337779998779	16.2326011657715	16.8018569946289	16.42458152771	16.6592121124268	16.2369956970215	16.4155082702637	16.4888725280762	16.5405807495117	16.6588363647461	16.4885272979736	NaN	16.1756000518799	16.0498180389404	16.7268695831299	16.6530170440674	16.6740970611572	16.4233856201172	15.760929107666	16.3153858184814	16.6761531829834	16.3367385864258	16.3138236999512	16.611988067627	16.5874614715576	16.5688285827637	16.3830108642578	16.3181095123291	16.5376949310303	16.4117641448975	+			Si_ADAM10_Si_Cnt	NaN	11.2668	NaN	11.271	9.34393	8.86804	NaN	10.1651	12.5452	12.9666	13.1288	13.2301	12.7523	12.2224	13.5098	13.2616	12.4094	12.2238	11.8931	10.8819	11.7173	11.9037	12.5381	11.904	11.3045	11.3599	12.5395	11.4622	10.2542	NaN	11.12	10.955	12.9536	12.0581	11.5588	11.6059	9.21306	11.66	12.14	10.8852	11.2571	11.7203	12.1578	12.276	11.556	11.5603	12.9577	11.157	4	64	6.4179	0.0345455	1.3925	1.2043	0.885139	0.128072	-0.281761	-0.239738	0.0618839	0.988489	0.0207632	0.0185071	Q6ZVD8	PHLP2_HUMAN	PH domain leucine-rich repeat-containing protein phosphatase 2	PHLPP2
16.4915142059326	16.458927154541	15.9596786499023	16.497730255127	15.9566373825073	16.3888454437256	16.2049121856689	16.6828899383545	16.1025485992432	16.2861499786377	15.6083126068115	16.4092063903809	15.490816116333	16.2855339050293	16.0030193328857	NaN	16.5366325378418	16.6458396911621	16.1695919036865	16.6169052124023	16.1153392791748	16.5336055755615	16.415060043335	16.8084030151367	15.7932281494141	16.1909618377686	15.3761301040649	15.9736080169678	15.51038646698	16.4026584625244	15.4876852035522	16.367317199707	16.7621974945068	16.8400135040283	16.4248580932617	16.7333106994629	16.0470886230469	16.6747093200684	15.9777097702026	16.8274536132813	16.5859699249268	16.3985614776611	16.0807571411133	16.8332901000977	16.1661567687988	16.6143360137939	NaN	16.3861427307129					13.5696	13.5027	13.5621	13.9751	12.877	13.6654	13.3206	14.0664	12.8446	12.6804	12.6277	13.3458	12.3727	13.1178	13.1513	NaN	13.5535	14.0596	13.2298	13.879	13.4002	13.6238	12.5942	14.4074	12.652	12.9328	12.3499	12.5688	12.9331	13.4371	12.6365	13.6534	14.275	14.1681	13.2781	13.9745	12.8441	13.9723	12.3526	13.4765	13.3429	13.7705	13.877	14.2498	12.8039	13.3635	NaN	13.0731	4	19	1.35906	0.126709	-0.338997	-0.294023	2.49301	0.0571813	-0.592425	-0.507659	0.594294	1	-0.386596	-0.291693	Q6ZVK8	NUD18_HUMAN	8-oxo-dGDP phosphatase NUDT18	NUDT18
16.4324779510498	16.9629154205322	16.724925994873	16.6097183227539	16.5331077575684	16.7869167327881	16.5559692382813	16.1808128356934	16.4235649108887	16.8503475189209	16.5980243682861	16.7336864471436	16.6540107727051	16.6265735626221	16.3898620605469	16.4009704589844	16.7355155944824	16.7195987701416	16.3832454681396	16.7779636383057	16.7918319702148	16.8545608520508	16.6956672668457	16.2954730987549	16.4047584533691	16.6809749603271	16.5367317199707	16.7298927307129	16.5457649230957	16.5634956359863	16.3751087188721	16.2581520080566	16.6654510498047	17.0048656463623	16.4509735107422	16.7261943817139	16.6766757965088	16.7873363494873	16.3540878295898	16.2354221343994	16.4712333679199	16.9266929626465	16.7762069702148	16.5558662414551	16.8345603942871	16.6778583526611	16.659065246582	16.2105960845947					14.0619	14.6388	14.013	14.1506	13.9277	14.3208	14.3311	14.1756	13.4054	13.9443	13.7985	14.4985	13.9956	14.1075	14.3536	14.3369	13.9366	14.22	13.9031	14.3142	13.866	14.4805	14.4175	14.2717	13.6602	14.0338	13.5739	14.2332	14.0079	14.1231	14.206	13.9831	14.2418	14.0388	13.5682	14.3526	14.346	14.4632	13.6148	13.3666	13.4734	14.3535	14.0124	14.4909	14.1783	13.981	14.5289	14.0972	4	27	0.047934	0.868809	-0.0137255	-0.0124481	0.873302	0.217982	-0.144872	-0.132783	0.0817326	0.984056	0.0263841	0.0235677	Q6ZVM7	TM1L2_HUMAN	TOM1-like protein 2	TOM1L2
16.991382598877	16.7988891601563	16.9499340057373	16.9538097381592	17.0305099487305	16.8826580047607	16.8769493103027	16.8786487579346	16.7916584014893	16.8339920043945	16.7827606201172	16.7011299133301	16.8964710235596	16.6849994659424	16.6919841766357	16.7702159881592	16.7726802825928	16.6813793182373	16.864631652832	16.9193382263184	16.9972171783447	16.7299213409424	16.9151382446289	16.9330425262451	16.8816223144531	16.7457523345947	16.8052787780762	16.8134059906006	16.9514255523682	16.9189872741699	16.7347183227539	16.7255725860596	16.8595848083496	16.7743701934814	16.7732181549072	16.9874134063721	16.962158203125	16.7820472717285	16.895206451416	16.7682247161865	16.8561191558838	16.6354579925537	16.9085884094238	16.9558429718018	16.7787857055664	16.7221527099609	16.6945877075195	16.813024520874					14.7595	14.4866	14.7142	14.6468	14.5894	14.4387	15.1185	15.3081	13.9245	14.4078	14.423	14.3546	14.5427	13.2708	14.1051	14.7749	14.6408	14.2339	14.821	14.3967	14.5798	14.3188	13.5922	14.677	14.2503	14.2625	14.6908	14.2326	14.6003	14.0817	15.1238	14.4849	14.4047	14.2762	14.6507	13.4076	14.1597	14.2983	14.0866	13.7017	14.3463	13.5253	14.7392	15.0041	14.3583	12.7473	14.697	14.3635	10	51	2.93002	0.235595	-0.151196	-0.145765	0.249598	0.67938	-0.0295732	-0.0281677	0.53298	1	-0.054708	-0.0520988	Q6ZW49	PAXI1_HUMAN	PAX-interacting protein 1	PAXIP1
16.1897468566895	16.7395706176758	16.4580783843994	16.6691913604736	16.5223636627197	16.8702716827393	16.7886047363281	16.6431903839111	16.0439777374268	16.834602355957	15.3454713821411	16.3369293212891	16.4107208251953	16.3351745605469	16.3100166320801	16.3243865966797	15.452205657959	16.2829170227051	NaN	16.0080757141113	NaN	16.3383483886719	15.8651475906372	16.0076885223389	NaN	16.2080116271973	NaN	NaN	15.7351608276367	NaN	NaN	NaN	14.5932006835938	16.462308883667	NaN	15.9455966949463	NaN	16.5024185180664	15.7407531738281	NaN	NaN	16.0824508666992	15.9349966049194	15.8464593887329	15.9453277587891	16.4411449432373	15.276270866394	15.5987386703491					10.9433	12.3275	12.2986	12.1676	12.1285	11.3486	11.532	11.6063	10.5212	11.1154	11.5734	10.8873	11.1687	10.7924	11.1373	11.1329	10.1732	11.7801	NaN	10.4134	NaN	10.8684	10.6911	10.7589	NaN	11.6218	NaN	NaN	10.3135	NaN	NaN	NaN	9.23304	10.9162	NaN	10.3236	NaN	10.9555	11.438	NaN	NaN	11.3674	10.7959	11.6288	10.4401	10.7404	11.6224	10.237	2	42	1.33573	0.118003	-0.367467	-0.314618	0.422733	0.191298	-0.184033	-0.153099	0.111705	1	0.0745536	0.059465	Q6ZW76	ANKS3_HUMAN	Ankyrin repeat and SAM domain-containing protein 3	ANKS3
NaN	15.3847599029541	15.2338523864746	NaN	15.6530237197876	NaN	15.9863567352295	15.4530057907104	14.525616645813	16.1405143737793	16.3273429870605	15.6377000808716	15.9438247680664	16.2604331970215	16.0692863464355	16.0660972595215	NaN	15.5239696502686	16.2141342163086	15.8947925567627	16.1191101074219	15.7646245956421	16.1310997009277	15.9114847183228	17.0799713134766	17.172046661377	17.1095504760742	17.1489753723145	16.9836158752441	17.3847675323486	17.0697917938232	17.1636810302734	15.7334985733032	NaN	16.3696880340576	16.0313625335693	16.1422920227051	16.3766937255859	16.5406436920166	16.1489601135254	NaN	15.0352621078491	16.6286373138428	15.8489475250244	16.0197772979736	15.7656869888306	16.1184215545654	16.4449615478516		+		CrpR_ADAM10_CrpR_Cnt	NaN	9.8701	11.2291	NaN	11.7344	NaN	12.4885	10.2759	9.46345	12.3147	13.0089	11.8963	12.2848	12.0407	13.0773	12.5051	NaN	11.4142	12.7798	11.894	11.162	11.7535	13.6636	12.2717	14.4813	14.1421	14.5221	13.7471	13.759	13.4292	14.1617	14.1976	11.5279	NaN	12.7744	10.2871	12.1965	10.6914	12.8873	10.9625	NaN	9.78782	12.9371	10.4152	12.172	9.92848	12.5356	13.247	7	39	1.06967	0.103432	0.453942	0.364593	7.7436	0.0167458	1.26853	1.14149	0.216525	1	-0.108559	-0.0899746	Q6ZWJ1	STXB4_HUMAN	Syntaxin-binding protein 4	STXBP4
15.8222627639771	15.7371387481689	15.8255424499512	15.8941373825073	15.6037330627441	16.0506420135498	15.9254236221313	16.0091400146484	15.7810029983521	15.5158967971802	15.7834882736206	16.1608905792236	15.6305484771729	16.1351909637451	16.1143817901611	16.2128772735596	16.0692081451416	15.817741394043	16.2075424194336	16.5013885498047	16.0894393920898	16.4762783050537	16.3955898284912	16.3299503326416	16.8324699401855	16.7422828674316	17.053258895874	17.2042331695557	16.6713771820068	16.9046287536621	17.116907119751	17.3167724609375	16.0630664825439	16.3295154571533	16.1690254211426	16.4273834228516	15.9990530014038	16.6001319885254	16.4164714813232	16.7548828125	16.39137840271	16.4390487670898	16.3622760772705	16.4290390014648	16.3183441162109	16.5510864257813	16.684642791748	16.7100791931152		+		CrpR_ADAM10_CrpR_Cnt	14.172	12.9426	14.0077	13.5197	13.5052	14.3851	13.8817	14.2331	13.4645	11.8827	13.5028	14.1484	13.2552	14.2483	13.8553	13.7705	14.2653	13.8278	13.9871	14.3341	13.8518	14.4379	14.5201	14.386	14.7222	14.3981	14.9711	14.8829	14.7146	15.0407	15.2985	15.4016	13.9508	12.9285	14.0653	14.3229	13.7691	14.4946	14.0075	14.2943	14.2448	13.8624	14.3256	14.5352	14.0149	14.2334	14.5651	14.547	6	22	0.221948	0.528859	0.0582821	0.0525736	4.79045	0.0383333	0.744349	0.666934	0.68906	1	0.140796	0.127322	Q6ZWT7	MBOA2_HUMAN	Lysophospholipid acyltransferase 2	MBOAT2
17.5897369384766	17.5277462005615	17.628303527832	17.6046733856201	17.5932350158691	17.6954803466797	17.7065582275391	17.7356014251709	17.0823631286621	16.967342376709	17.1952037811279	17.0932483673096	17.1450595855713	17.3572463989258	17.1690673828125	17.2080268859863	17.7330665588379	17.6387023925781	17.9008140563965	17.8422412872314	17.8152236938477	17.9171199798584	17.891674041748	17.7995548248291	18.2050857543945	18.1478061676025	18.207426071167	18.2905406951904	18.1111869812012	18.21657371521	18.2585124969482	18.2197418212891	17.8084201812744	17.7441902160645	17.8581733703613	17.9068222045898	17.8592300415039	17.9453773498535	17.7650833129883	17.8886699676514	17.7601470947266	17.6954250335693	17.8599433898926	17.9690093994141	17.9084548950195	17.925479888916	17.9143009185791	17.9214820861816					16.2598	16.1293	16.3198	16.2838	16.27	16.1869	16.4949	16.8948	15.302	15.1375	15.8514	15.7759	15.8817	16.0891	16.1778	16.2204	16.405	16.1775	16.6609	16.534	16.4624	16.7265	16.715	16.7586	16.7115	16.6695	16.9027	16.8226	16.8716	17.1222	17.2959	17.2503	16.4999	16.2139	16.4918	16.4514	16.4848	16.5921	16.0958	16.3057	16.2919	16.0072	16.7111	16.9182	16.373	16.445	16.7393	16.8075	20	61	7.14766	0.0820848	-0.482972	-0.461181	7.03322	0.0835047	0.38981	0.375194	0.223142	0.985563	0.0222845	0.0214001	Q6ZXV5	TMTC3_HUMAN	Protein O-mannosyl-transferase TMTC3	TMTC3
16.9121513366699	16.8193817138672	16.8163032531738	16.8762435913086	16.6068344116211	16.5496597290039	16.7585754394531	16.7905731201172	16.9062938690186	16.7737865447998	16.6486549377441	16.7514305114746	16.4345149993896	16.3979301452637	16.4904193878174	16.5721664428711	16.9756603240967	16.9905242919922	16.9769554138184	17.0096378326416	16.7560482025146	16.832368850708	16.8125457763672	16.8019943237305	16.9267711639404	16.9233474731445	16.7796669006348	16.8074741363525	16.5213069915771	16.5398712158203	16.5089054107666	16.5156726837158	16.9631271362305	16.9887599945068	16.8896942138672	16.9297695159912	16.691837310791	16.7656631469727	16.664234161377	16.7320194244385	17.1949005126953	17.2106590270996	17.1078071594238	17.1311779022217	16.8049545288086	16.9208393096924	16.8199443817139	16.8902454376221					14.6017	14.3368	14.5831	14.2209	13.9371	13.9274	14.3947	14.5836	14.1146	13.9143	14.2109	14.2634	13.6888	13.6628	14.0114	14.278	14.6252	14.3827	14.5676	14.2736	14.1197	14.5697	14.3134	14.5672	14.3243	14.2912	14.3511	13.9476	13.923	14.0518	14.0928	14.0598	14.5079	14.352	14.3157	14.2257	13.9776	14.1468	13.7689	13.865	14.4799	14.5004	14.7391	15.012	13.9827	14.534	14.3714	14.5243	39	256	1.07337	0.25308	-0.144316	-0.13391	1.76042	0.157394	-0.20409	-0.189732	1.52906	1	0.181928	0.169219	Q709C8	VP13C_HUMAN	Intermembrane lipid transfer protein VPS13C	VPS13C
NaN	16.8085651397705	NaN	16.6020469665527	16.2920036315918	NaN	16.8799858093262	NaN	NaN	16.0377082824707	NaN	NaN	NaN	NaN	16.0409812927246	NaN	17.0308208465576	17.407434463501	NaN	NaN	16.6860275268555	17.1865406036377	17.4134750366211	NaN	NaN	16.65602684021	16.6956424713135	NaN	16.4817218780518	16.9050750732422	NaN	NaN	16.6156311035156	17.7230129241943	16.4831390380859	17.2464504241943	16.9942779541016	17.7311725616455	NaN	NaN	NaN	17.4204750061035	16.6914386749268	17.5964374542236	NaN	17.0378723144531	16.9047107696533	NaN					NaN	12.9772	NaN	12.4174	10.0213	NaN	12.8674	NaN	NaN	12.6438	NaN	NaN	NaN	NaN	13.1844	NaN	13.034	11.0937	NaN	NaN	12.7375	13.0283	11.4528	NaN	NaN	10.2563	10.4471	NaN	12.8899	10.7726	NaN	NaN	10.5502	11.3988	10.2535	12.8069	10.6853	11.4345	NaN	NaN	NaN	10.9437	12.8541	11.5372	NaN	12.5821	13.0722	NaN	2	47	1.39487	0.0821731	-0.58412	-0.464156	0.729762	0.0794425	-0.548037	-0.393043	0.0246121	0.988285	-0.0275342	-0.0197896	Q709F0	ACD11_HUMAN	Acyl-CoA dehydrogenase family member 11	ACAD11
16.3670425415039	16.2258262634277	16.3130168914795	16.4709224700928	16.5187969207764	16.2704696655273	16.4907627105713	16.5164432525635	16.3275775909424	16.3156490325928	16.1791000366211	16.0713634490967	16.3336181640625	16.2476024627686	16.1919231414795	16.2695636749268	16.5733451843262	16.3594970703125	16.5200672149658	16.4479885101318	16.6217517852783	16.3890991210938	16.471830368042	16.3993644714355	16.3885307312012	16.3892879486084	16.5013561248779	16.3206748962402	16.3363914489746	16.2130088806152	16.3326950073242	16.3382320404053	16.4014167785645	16.4747829437256	16.5876159667969	16.47021484375	16.6001453399658	16.5478324890137	16.5105285644531	16.5547943115234	16.4294261932373	16.4517097473145	16.6994209289551	16.5273914337158	16.753101348877	16.6000823974609	16.5371971130371	16.5876121520996					13.194	13.1746	13.1946	13.2423	13.2862	13.1063	13.3014	13.9629	12.4016	12.3549	12.8242	12.8892	12.7573	13.0606	13.0345	13.2367	13.3029	13.1365	13.2511	13.2537	13.5149	13.3397	13.4403	13.5336	12.909	12.9168	13.1081	13.1018	13.0633	13.2504	13.3237	13.3958	13.422	13.0886	13.1943	13.144	13.3277	13.3534	12.8054	13.0099	12.7889	13.0007	13.6935	13.7719	13.2658	13.1528	13.5742	13.4856	24	227	1.97438	0.233935	-0.15461	-0.146903	1.81363	0.246938	-0.120346	-0.115317	0.592799	1	0.0548263	0.0524036	Q70CQ2	UBP34_HUMAN	Ubiquitin carboxyl-terminal hydrolase 34	USP34
15.8968839645386	16.152660369873	16.3352146148682	16.1644458770752	16.3285598754883	16.0190505981445	16.1026515960693	16.0436763763428	16.1626987457275	16.2031841278076	16.487964630127	16.2910385131836	16.2818756103516	16.1976089477539	16.2651042938232	16.1425914764404	16.1364078521729	16.1643409729004	16.0719757080078	15.996922492981	16.2208728790283	15.948335647583	16.0588493347168	15.9854669570923	16.3950672149658	16.0340824127197	16.2430572509766	16.0797500610352	16.5322437286377	16.2472114562988	16.4907493591309	16.3381175994873	16.156982421875	16.2864475250244	16.272180557251	15.9783420562744	16.230447769165	15.8575859069824	16.3671131134033	16.1319026947021	16.2447967529297	16.1929740905762	15.8716287612915	16.1190338134766	16.1889915466309	16.1130504608154	16.1676063537598	16.0052242279053					12.1955	13.2672	13.3475	13.2223	13.4046	12.6892	13.2813	13.4191	12.8127	12.4961	13.4587	13.4205	13.3721	12.8855	13.2814	13.5885	13.0677	13.062	13.0029	12.9008	12.9343	12.7104	13.3778	12.9346	13.1641	11.8699	13.1001	12.6143	13.3502	13.4545	13.5791	13.3737	13.0523	13.0148	13.0622	12.5822	12.8751	12.5278	12.9094	12.5934	12.9717	12.8834	12.821	13.1606	12.6928	12.6197	13.1353	12.8773	4	30	1.0926	0.289095	0.123615	0.115996	2.09805	0.144925	0.222138	0.207243	0.274012	1	-0.047212	-0.0439716	Q70CQ3	UBP30_HUMAN	Ubiquitin carboxyl-terminal hydrolase 30	USP30
16.8884029388428	17.0859603881836	16.8090572357178	16.911075592041	16.9254684448242	16.7996101379395	16.9606971740723	16.8166236877441	17.5177726745605	17.5609683990479	17.2574901580811	17.3829479217529	17.1677227020264	17.4454593658447	17.2669868469238	17.3208274841309	17.2730617523193	17.5174102783203	17.3001022338867	17.3441581726074	17.228006362915	17.3839797973633	17.5058765411377	17.4761562347412	17.1975231170654	17.402156829834	17.146312713623	17.29221534729	17.2062740325928	17.1977405548096	17.2127094268799	17.0726013183594	17.3116302490234	17.3720588684082	17.3021564483643	17.4226226806641	17.4185047149658	17.3977642059326	17.4641132354736	17.2802410125732	17.2362041473389	17.5324802398682	17.3412284851074	17.3309669494629	17.3931560516357	17.3744678497314	17.470308303833	17.4081153869629					14.8386	14.9999	14.5968	14.3296	14.5587	14.6394	14.839	15.3333	15.2153	15.0803	15.3504	15.4812	15.0659	15.1983	15.6183	15.6916	15.2554	15.0421	15.315	15.0143	14.864	15.1949	15.5358	15.8696	15.3825	15.4614	15.394	15.3475	15.0621	15.3034	15.6637	15.7204	14.9736	14.9742	15.1225	15.1849	15.1483	15.047	14.8626	14.9271	15.01	15.018	15.5224	15.5177	14.8404	15.1118	15.552	15.2242	14	62	5.79115	0.0877307	0.46541	0.439474	2.11766	0.189283	-0.162652	-0.154577	0.145673	0.991577	0.0147295	0.0141693	Q70E73	RAPH1_HUMAN	Ras-associated and pleckstrin homology domains-containing protein 1	RAPH1
17.5915851593018	17.2519798278809	17.7026176452637	17.3890724182129	17.8448829650879	NaN	17.2022800445557	17.2820529937744	17.8018379211426	17.3821716308594	17.8969078063965	17.6520614624023	17.7888278961182	17.7199993133545	17.4201946258545	NaN	17.7899131774902	17.1499824523926	17.5528659820557	17.5559196472168	17.4205436706543	NaN	NaN	17.5226516723633	17.3812427520752	17.4089317321777	17.4895801544189	17.5605869293213	17.1727752685547	17.7838554382324	NaN	17.2261581420898	17.7645874023438	17.4035930633545	17.3643970489502	17.5778961181641	17.3183479309082	NaN	17.2352848052979	17.55344581604	17.8608417510986	17.5548400878906	17.290189743042	NaN	17.3544654846191	17.6744937896729	17.4661998748779	17.3771095275879					15.7855	14.6704	15.3566	14.1453	15.2568	NaN	15.4805	15.7771	15.1621	15.0352	15.4327	15.2975	15.1965	15.1938	15.3232	NaN	15.4239	15.1825	15.0377	15.0295	15.3747	NaN	NaN	15.4233	15.3247	14.8546	14.8898	14.1337	15.29	15.4395	NaN	15.1769	15.3115	14.2128	15.3144	15.0311	15.2393	NaN	15.0327	14.8704	15.21	14.8869	15.3436	NaN	15.1172	15.0454	15.3043	15.1317	3	12	0.185661	0.262196	0.179054	0.128935	0.0706571	0.471231	0.0744028	0.0536886	0.0917432	1	0.060045	0.048248	Q70IA6	MOB2_HUMAN	MOB kinase activator 2	MOB2
17.109619140625	17.1800289154053	16.913990020752	16.9665355682373	17.0141658782959	16.9996528625488	17.0710010528564	17.0904541015625	16.9825630187988	17.0350685119629	16.6489353179932	16.7407360076904	16.859468460083	16.7733974456787	16.8096733093262	16.6689357757568	17.4671001434326	17.5419654846191	17.1306133270264	17.1042861938477	17.1745529174805	17.2095546722412	17.2198448181152	17.1359996795654	17.5133457183838	17.5724906921387	17.537935256958	17.4905414581299	17.3884429931641	17.3409156799316	17.1011581420898	17.0677585601807	17.521692276001	17.6087589263916	17.1950664520264	17.2016258239746	17.2487754821777	17.2334384918213	17.2475299835205	17.1262397766113	17.5412921905518	17.5653476715088	17.1737060546875	17.1718063354492	17.3030014038086	17.2288093566895	17.2449207305908	17.1651973724365					16.3632	16.2748	16.1227	16.0059	15.9165	15.9545	16.34	16.1844	15.9495	15.7263	15.5852	15.4645	15.8816	15.5197	16.0813	15.4073	16.7488	16.6363	16.2401	15.9946	16.1764	16.2024	16.4861	16.4113	16.6651	16.5451	16.601	16.4143	16.4849	16.4127	16.5095	16.3894	16.8067	16.6682	16.0526	16.0981	16.2584	16.1767	16.085	15.8252	16.5716	16.2698	16.3612	16.4379	16.0453	16.0766	16.3615	16.2463	31	62	2.84717	0.169919	-0.228334	-0.215888	0.752305	0.241263	0.128584	0.117922	0.00560335	0.998957	0.00136924	0.00126347	Q70J99	UN13D_HUMAN	Protein unc-13 homolog D	UNC13D
18.3274097442627	18.1483974456787	18.2295742034912	18.2565307617188	18.344123840332	18.3665084838867	18.1868839263916	18.2368392944336	18.2271251678467	18.1385860443115	18.0354099273682	18.1874370574951	18.2591361999512	18.3609600067139	18.1570644378662	18.0674495697021	18.3121757507324	18.4924640655518	18.3847141265869	18.3565788269043	18.4160804748535	18.4259548187256	18.4188709259033	18.2080688476563	18.2848472595215	18.4990863800049	18.2341003417969	18.281421661377	18.3472766876221	18.3736705780029	18.3373680114746	18.3587398529053	18.3537654876709	18.4592628479004	18.3164920806885	18.2943077087402	18.5105228424072	18.5692081451416	18.4804401397705	18.3363609313965	18.2413444519043	18.300817489624	18.2603530883789	18.3879470825195	18.3999633789063	18.4986705780029	18.4766292572021	18.3696784973145					15.1295	15.3098	14.9555	15.3391	15.4441	15.3671	15.4629	15.1671	14.7304	14.8114	15.1028	15.2074	14.7211	14.7122	15.6159	14.898	15.1299	14.9195	15.5313	15.3282	15.4044	14.1621	15.8559	14.8992	14.9269	15.5135	15.2462	14.8921	15.4379	15.1225	15.9934	15.0346	15.4969	15.5814	15.3618	14.8111	15.0169	15.587	15.4579	14.7949	14.7336	15.1128	15.3709	15.0101	15.2081	15.3586	15.8766	15.1122	4	32	1.02626	0.394882	-0.0828874	-0.0792304	0.414846	0.607083	-0.0372996	-0.035811	0.462127	1	-0.0481195	-0.0458613	Q70UQ0	IKIP_HUMAN	Inhibitor of nuclear factor kappa-B kinase-interacting protein	IKBIP
16.9028911590576	16.7188510894775	16.8789672851563	16.7190761566162	16.9632930755615	16.8043880462646	16.9358520507813	16.7971801757813	16.6116428375244	16.1954593658447	16.6268501281738	16.5840950012207	16.8520431518555	16.2643871307373	16.8840942382813	NaN	16.5821838378906	16.3362808227539	16.7852687835693	16.2703151702881	16.7824440002441	16.5125045776367	16.9826221466064	16.6013317108154	17.1340675354004	16.8968353271484	17.1328277587891	17.3650436401367	17.1359024047852	17.0153732299805	16.8244113922119	16.044002532959	16.8382415771484	16.72629737854	16.8182792663574	16.5046215057373	16.6093654632568	16.5236911773682	17.0330467224121	16.5449066162109	16.6319694519043	16.7084350585938	16.2037391662598	16.4260959625244	16.1064128875732	16.9191551208496	16.3262214660645	16.5648918151855					13.4067	13.2747	14.1021	13.905	14.0787	13.8747	14.23	12.3675	13.0986	12.7288	12.3586	13.7572	13.9297	12.6152	12.2942	NaN	13.2615	13.4188	14.029	11.2868	13.4027	13.2477	13.6583	13.6114	14.1299	13.1958	13.4805	13.4983	13.6124	14.2291	13.5058	12.0448	14.0858	13.0575	12.4684	13.5444	13.0521	13.5312	11.8883	12.8945	12.868	12.1687	13.4393	13.7431	10.9018	13.1161	12.8321	13.0497	3	23	1.74873	0.115853	-0.366464	-0.322427	1.22244	0.107772	0.336939	0.289315	1.05397	1	-0.213941	-0.191569	Q70Z53	F10C1_HUMAN	Protein FRA10AC1	FRA10AC1
19.3466777801514	19.4428825378418	19.1308288574219	19.2084159851074	19.2186489105225	19.2741737365723	19.0358371734619	19.3389263153076	19.2082843780518	19.3209285736084	19.0915641784668	19.0883464813232	19.2335014343262	19.2310314178467	19.0857639312744	19.1759967803955	19.2504005432129	19.2278861999512	19.0040340423584	19.189359664917	19.074821472168	19.1086196899414	19.1887741088867	19.2589626312256	19.0803756713867	19.2309379577637	19.0569343566895	19.0230236053467	19.0984210968018	19.2509002685547	18.572826385498	19.1140537261963	19.1818332672119	19.2215347290039	19.0453624725342	19.1140232086182	19.1155490875244	19.1671257019043	18.8960094451904	19.1810817718506	19.0935115814209	19.1485462188721	19.0837802886963	19.2531814575195	19.1309185028076	19.1380271911621	18.994836807251	19.1325263977051					17.6368	17.554	17.459	17.2552	17.3455	17.2597	17.3393	17.8948	17.167	17.0266	17.3273	17.2598	17.2761	17.264	17.5884	17.6761	17.5222	17.0735	17.1958	16.5268	17.1668	17.2699	17.5865	17.5972	17.165	17.1844	17.2089	16.8992	17.2307	17.4883	17.1745	17.5189	17.5394	17.3	17.1476	17.1547	17.0685	17.182	16.8516	17.1066	17.1455	16.9395	17.2254	17.5549	16.9399	17.0281	17.3509	17.4086	3	12	0.652383	0.451528	-0.0701218	-0.0664696	0.703181	0.278565	-0.109423	-0.101226	0.0530475	0.9931	0.0066011	0.00631791	Q712K3	UB2R2_HUMAN	Ubiquitin-conjugating enzyme E2 R2	UBE2R2
16.4270114898682	16.1631641387939	15.9035158157349	16.0734539031982	15.9276456832886	15.4141216278076	15.7665929794312	NaN	15.0041284561157	15.9374694824219	15.6345520019531	15.1724939346313	15.2354965209961	15.2167501449585	15.3947095870972	15.3980045318604	16.4289932250977	16.2611846923828	15.8914403915405	15.4319229125977	15.9656419754028	15.7775459289551	15.9013414382935	15.6905927658081	16.4142951965332	15.9310865402222	16.2462139129639	15.9091396331787	16.3491630554199	16.1738567352295	15.8020448684692	15.8314008712769	15.9571180343628	15.6676540374756	15.7365102767944	15.6626501083374	15.9330043792725	15.5228433609009	15.9638137817383	15.7981119155884	NaN	15.8053617477417	16.0452518463135	15.570424079895	14.9351959228516	15.7676906585693	NaN	14.9871168136597					10.0091	13.5114	12.9965	13.3478	13.0043	12.7243	13.0034	NaN	10.5067	12.6466	12.4886	12.6902	8.6106	12.4395	12.7486	12.4912	12.0323	13.3764	12.5376	12.6083	13.134	13.139	13.1803	13.2447	12.9121	12.9842	13.4919	13.0328	13.7228	13.4856	13.3519	13.455	12.6912	12.826	12.2167	12.6525	12.6285	12.7071	12.9504	10.8166	NaN	12.7865	13.2301	13.5638	8.12205	12.6717	NaN	10.4171	5	34	2.41092	0.0821675	-0.533562	-0.462148	0.580271	0.201906	0.163567	0.143454	0.194561	1	-0.0976619	-0.0811397	Q71F23	CENPU_HUMAN	Centromere protein U	CENPU
16.4230766296387	NaN	16.2468204498291	16.2732257843018	16.2517890930176	16.6404228210449	16.57932472229	16.738302230835	16.2233276367188	16.8366260528564	16.3051834106445	NaN	16.4864654541016	16.4356746673584	16.428503036499	16.7587032318115	16.4602489471436	NaN	16.4050941467285	16.3722362518311	16.2020874023438	NaN	NaN	16.333080291748	16.9135818481445	16.5227890014648	16.6980667114258	16.6387615203857	17.1261329650879	16.8699645996094	16.5351085662842	16.7135829925537	NaN	NaN	16.0623950958252	NaN	NaN	NaN	16.2732582092285	16.443920135498	NaN	NaN	16.2808322906494	16.265266418457	16.3633117675781	NaN	16.0766048431396	16.3323211669922					10.264	NaN	11.4386	10.6874	11.1455	10.2346	10.9629	11.5721	10.7317	9.39985	11.4014	NaN	10.6019	11.2795	11.9041	12.3048	10.9375	NaN	10.1764	10.6308	11.0456	NaN	NaN	11.0619	11.9095	10.6993	11.8165	11.1259	12.3152	12.2433	11.4437	11.9229	NaN	NaN	10.6536	NaN	NaN	NaN	10.2019	10.388	NaN	NaN	11.2631	10.4403	8.93716	NaN	10.7735	10.5695	3	97	0.0804539	0.618172	0.0481232	0.0394074	2.31514	0.0554016	0.631171	0.530905	0.0523066	0.990025	0.0330291	0.0269123	Q71F56	MD13L_HUMAN	Mediator of RNA polymerase II transcription subunit 13-like	MED13L
17.1808967590332	17.1947326660156	17.3782253265381	17.4191608428955	17.245080947876	17.3125629425049	17.3800106048584	17.3647899627686	17.3360862731934	17.3572311401367	17.417329788208	17.3910446166992	17.4195861816406	17.4313640594482	17.4817371368408	17.4706325531006	17.3259086608887	17.4008865356445	17.4146308898926	17.4422855377197	17.3317985534668	17.4489612579346	17.5509166717529	17.4739017486572	17.8500194549561	17.9683132171631	18.098072052002	17.9993095397949	17.8975601196289	17.9253196716309	18.0467224121094	18.0359382629395	17.2984924316406	17.212574005127	17.4849395751953	17.4977912902832	17.5169448852539	17.5688610076904	17.5389614105225	17.5582103729248	17.181095123291	17.2359638214111	17.4236278533936	17.4913368225098	17.3425846099854	17.3489170074463	17.5008239746094	17.477897644043					17.3698	17.1818	17.448	17.5275	17.172	17.4629	17.6936	17.9494	17.1414	17.1546	17.4513	17.3912	17.4159	17.659	17.9287	17.7368	17.5286	17.3974	17.5428	17.3249	17.5411	17.525	17.7543	17.8604	17.8535	18.0071	18.1391	17.9444	18.0781	18.0565	18.4706	18.3777	17.2779	17.0839	17.4789	17.307	17.4414	17.5399	17.4559	17.3826	17.0538	16.9284	17.7016	17.9045	17.3611	17.3616	17.6839	17.6703	21	39	1.85148	0.328275	0.103694	0.0999957	8.92197	0.0561862	0.553996	0.532991	0.696381	1	-0.084316	-0.0793291	Q71RC2	LARP4_HUMAN	La-related protein 4	LARP4
16.8549041748047	16.7563514709473	16.666690826416	16.9492778778076	16.7302131652832	16.6877403259277	16.9703350067139	16.6212120056152	16.790225982666	16.9848670959473	16.7593326568604	17.0963363647461	16.7960071563721	16.9861450195313	17.2858028411865	17.0927104949951	16.8915786743164	17.1255626678467	16.7840156555176	16.5023746490479	16.7441596984863	16.5388622283936	16.9276580810547	16.608959197998	17.0841255187988	17.3483753204346	16.7358131408691	16.9177646636963	17.0625534057617	16.817325592041	16.803243637085	17.0979137420654	17.0122375488281	16.9662837982178	16.7375545501709	16.7319259643555	16.6811122894287	16.4724311828613	16.628023147583	16.9543037414551	17.1030235290527	16.9819755554199	16.7051544189453	16.8685092926025	16.2274417877197	16.5955429077148	16.9263801574707	17.0970916748047					14.9982	14.943	15.0347	14.9308	14.5589	14.6239	15.2676	15.3621	14.7996	14.6853	15.2065	15.1503	14.767	15.0062	15.5552	15.4947	15.1115	15.0036	14.8658	14.7309	14.8372	14.9062	15.1911	15.1035	15.0997	15.1293	15.0301	14.7437	15.1395	15.0565	15.4166	15.3154	15.1265	14.9661	14.8723	14.7824	14.8546	14.7842	14.7827	14.6098	14.566	14.5987	14.9296	15.1239	14.3694	14.3802	15.2801	15.0392	3	26	1.53545	0.198615	0.194338	0.179947	1.26121	0.151245	0.217993	0.197451	0.124427	1	0.0401559	0.0357253	Q71SY5	MED25_HUMAN	Mediator of RNA polymerase II transcription subunit 25	MED25
19.217248916626	19.1269397735596	19.300989151001	19.0965480804443	19.1249904632568	19.1097602844238	18.9781169891357	18.8880043029785	19.2911396026611	19.2642345428467	19.0777339935303	18.8629512786865	19.2489643096924	19.1856441497803	18.8548545837402	18.8064155578613	19.1618881225586	19.1577987670898	19.1791934967041	18.8741626739502	19.05126953125	18.9825210571289	18.9022979736328	18.8288879394531	18.6985416412354	18.5980739593506	18.4747657775879	18.4076290130615	18.7079277038574	18.6715526580811	18.0774574279785	17.8113994598389	18.9087181091309	18.7055320739746	18.9167747497559	18.9063377380371	18.9512462615967	18.827278137207	18.5032444000244	18.4252243041992	19.0436153411865	18.9902229309082	18.9923763275146	18.9040489196777	18.9078102111816	18.9193878173828	18.6597576141357	18.4665069580078					18.8688	18.6124	18.8359	18.5272	18.5003	18.4208	18.596	18.6841	18.6764	18.43	18.5257	18.2447	18.583	18.5118	18.5272	18.4785	18.8918	18.5461	18.5762	18.1585	18.4305	18.4202	18.6252	18.4331	17.9768	17.6869	17.9318	17.6112	18.2044	18.1379	17.7386	17.3591	18.328	18.0409	18.2758	18.137	18.224	18.1819	17.6539	17.4991	18.314	18.1321	18.4761	18.5203	18.1004	18.1072	18.2569	17.8521	3	6	0.143685	0.70557	-0.0313325	-0.0288746	3.44	0.0548759	-0.586334	-0.520894	0.430327	1	0.0924213	0.0840157	Q71UM5	RS27L_HUMAN	40S ribosomal protein S27-like	RPS27L
16.6911735534668	16.4556827545166	16.7533855438232	16.6470432281494	NaN	16.7362365722656	16.6744499206543	17.0966167449951	16.468282699585	16.8455371856689	16.6305885314941	17.0202465057373	16.0651798248291	17.0974235534668	16.8168849945068	17.0234775543213	16.696460723877	16.5195388793945	16.7002182006836	17.0629692077637	16.5040760040283	17.1234569549561	16.871883392334	17.1099014282227	16.5394916534424	16.8636684417725	17.2347240447998	17.2417774200439	16.6850872039795	17.266918182373	16.9375267028809	17.1446437835693	16.8044662475586	16.6752243041992	16.9797210693359	17.1425952911377	16.8047332763672	17.0928554534912	17.0177326202393	16.9952545166016	16.2069873809814	16.6301174163818	16.958065032959	17.2100009918213	17.1365203857422	16.9968719482422	16.986852645874	17.2180957794189					13.2178	12.7714	13.2708	13.2673	NaN	13.1059	13.1894	14.0288	12.7043	12.8097	13.0626	13.5692	13.084	13.5309	13.7469	14.028	13.2097	13.1712	13.1159	13.387	13.2654	13.6201	13.4487	13.877	13.0458	13.0595	13.6318	13.4577	13.2017	13.807	13.6952	13.8584	13.2056	13.1058	13.2003	13.5061	12.9608	13.6095	13.037	13.2735	12.3713	12.6927	13.3666	13.9333	13.1945	13.3414	13.8022	13.8103	2	25	0.405469	0.224032	0.190861	0.15688	0.629758	0.198324	0.165667	0.146173	0.0570225	0.989225	-0.0211339	-0.0186362	Q75N03	HAKAI_HUMAN	E3 ubiquitin-protein ligase Hakai	CBLL1
17.3128509521484	17.3010501861572	17.3705234527588	17.4607391357422	17.4467887878418	17.3543224334717	17.3576545715332	17.3757877349854	17.1651496887207	17.2394123077393	17.28147315979	17.30637550354	17.455940246582	17.3280029296875	17.3592720031738	17.3216381072998	17.2678108215332	17.2148933410645	17.4264945983887	17.3000011444092	17.3405914306641	17.1964015960693	17.2255401611328	17.1309032440186	17	17.1979389190674	17.3402328491211	17.2791919708252	17.2373943328857	17.0645694732666	17.197660446167	17.1582126617432	17.1739406585693	17.29860496521	17.3600940704346	17.2037734985352	17.2413902282715	17.2105731964111	17.1434478759766	17.2283668518066	17.1523876190186	17.2073955535889	17.4084911346436	17.2982330322266	17.3249588012695	17.241382598877	17.2584590911865	17.2640266418457					15.2477	14.874	15.3392	15.199	15.2004	14.7043	15.3192	15.4521	14.8093	14.7171	15.1458	14.9621	14.8733	14.9363	15.207	15.3435	15.2103	14.8261	15.2851	14.6467	14.8923	14.8303	15.197	15.1697	14.6373	14.7413	14.955	14.6781	15.0907	14.8571	15.1963	14.831	15.04	14.827	15.0863	14.5279	14.9065	14.8134	14.6672	14.597	14.8385	14.6147	15.3253	15.1404	14.727	14.7257	15.0312	15.0813	12	60	1.03199	0.4683	-0.0653067	-0.0630242	0.836142	0.364877	-0.0784295	-0.0746289	0.480217	1	0.0368929	0.0355892	Q75QN2	INT8_HUMAN	Integrator complex subunit 8	INTS8
14.7331218719482	14.5813064575195	15.3836421966553	15.0493564605713	15.0745029449463	15.2088918685913	15.347279548645	15.5162105560303	NaN	15.9735441207886	15.1712207794189	14.5394134521484	15.0596036911011	15.0704574584961	15.6152238845825	14.7517690658569	15.1204681396484	15.4725465774536	15.448447227478	15.5959281921387	15.2696027755737	15.2688331604004	15.2534761428833	15.3248710632324	15.4809150695801	15.7032375335693	15.5429277420044	15.2379245758057	15.5325317382813	15.123514175415	15.6403961181641	15.6276226043701	15.9647417068481	15.4261903762817	15.6042680740356	15.0499238967896	15.017240524292	15.3991556167603	15.9530363082886	15.2569599151611	15.3372449874878	14.8115940093994	15.0509700775146	15.432466506958	14.8805122375488	15.4571905136108	15.2230253219604	15.4695262908936					11.8733	12.0151	11.615	12.5631	12.682	11.7865	12.629	13.2842	NaN	12.668	12.1439	11.04	12.4949	11.5634	9.50003	12.0305	11.8319	12.9788	12.3136	12.3525	12.7639	12.6921	12.4356	13.496	12.3378	13.165	11.7065	10.3655	10.8407	12.1022	13.3882	12.8842	11.9371	12.055	12.3246	11.4409	10.2614	11.0317	13.1855	13.3887	12.3311	12.1691	12.3092	13.0354	12.7882	12.5648	11.2345	12.6305	6	39	0.310231	0.263256	0.156629	0.128312	0.866854	0.221704	0.141862	0.130191	0.864634	1	-0.251123	-0.216672	Q765P7	MTSS2_HUMAN	Protein MTSS 2	MTSS2
NaN	14.9175214767456	16.0934295654297	15.2208051681519	14.8579616546631	14.8130197525024	15.0092296600342	14.9808712005615	15.8864345550537	NaN	16.236499786377	15.7786293029785	15.6351509094238	15.4132347106934	15.8273944854736	15.8918046951294	15.9715166091919	14.9617166519165	16.0293083190918	15.7868595123291	15.2392930984497	15.1095209121704	15.3816747665405	15.7377624511719	16.4493999481201	15.8162412643433	16.5534038543701	16.0496387481689	15.7890014648438	15.9957542419434	16.061206817627	16.1071434020996	16.0110454559326	14.6356725692749	15.886025428772	15.4559850692749	15.2039709091187	14.8999662399292	15.49684715271	15.7563943862915	NaN	14.7016801834106	15.5945320129395	15.0542526245117	14.9367942810059	15.2035465240479	15.6336193084717	15.7094955444336					NaN	9.72234	10.8639	9.92333	9.55564	9.52739	9.85614	10.1593	10.3767	NaN	10.9898	10.5539	10.2685	10.0422	10.8817	10.9508	10.7505	9.63479	10.7536	10.4135	9.91311	9.87885	10.2693	10.7106	11.0032	10.3864	11.1536	10.5936	10.4764	10.8816	11.0709	11.0474	10.7616	9.21541	10.5633	10.0095	9.82175	9.63512	9.85466	10.1167	NaN	9.10721	10.379	9.98534	9.38962	9.72968	10.486	10.5481	1	40	2.16058	0.075391	0.591225	0.49812	2.29901	0.0599678	0.575517	0.490565	4.56642e-05	0.999878	-3.54052e-05	-2.8012e-05	Q76B58	BRNP3_HUMAN	BMP/retinoic acid-inducible neural-specific protein 3	BRINP3
15.5997447967529	15.8887233734131	15.6592416763306	15.8201942443848	15.8556499481201	15.6109485626221	15.75390625	15.8359975814819	15.8374662399292	15.7363348007202	16.007209777832	15.5493125915527	15.9098167419434	15.9250249862671	15.9890670776367	15.7897062301636	15.453179359436	15.3229694366455	15.9803829193115	15.4841566085815	15.292986869812	15.4491291046143	15.4866800308228	15.5039234161377	16.0335712432861	15.2100267410278	15.7036657333374	15.4780597686768	15.9810361862183	15.9542121887207	15.4266605377197	15.2859325408936	15.6649885177612	15.5510482788086	15.5761737823486	14.9017820358276	15.6889371871948	15.6972665786743	15.3703212738037	15.6922512054443	15.6929216384888	15.162561416626	16.0000343322754	15.6123704910278	15.8453969955444	15.3533277511597	15.7833118438721	15.3904991149902					11.7147	12.0504	11.5488	11.9884	11.6693	12.2639	12.7163	13.0884	11.3778	11.3394	11.8729	11.7047	11.696	12.4288	12.9994	12.7953	12.0207	11.5435	12.284	11.4687	11.2451	11.725	11.5856	12.1951	11.7844	10.5389	11.754	11.603	12.4132	12.7317	11.9349	11.9205	10.8159	11.3925	10.7794	10.6365	12.0576	12.438	11.6529	11.9239	10.5689	10.8325	11.3599	11.8573	11.8209	11.6321	12.3158	11.7016	7	86	0.694584	0.375832	0.0899415	0.0842788	0.473747	0.235719	0.13747	0.120804	0.267814	1	0.0872068	0.0765822	Q76FK4	NOL8_HUMAN	Nucleolar protein 8	NOL8
15.5458335876465	15.3872947692871	15.8970050811768	15.9619035720825	16.1273384094238	16.2121849060059	16.0623722076416	15.852071762085	15.4743051528931	15.9367914199829	15.9134302139282	16.1819877624512	15.9715795516968	16.1568603515625	16.2345733642578	16.09033203125	15.3382425308228	15.4572525024414	15.8908376693726	15.7991037368774	16.316032409668	16.1297550201416	16.0771503448486	15.5081558227539	16.2042388916016	16.5300369262695	15.982063293457	16.1886081695557	16.2295913696289	15.9209594726563	16.5717468261719	16.4112148284912	15.6823177337646	NaN	16.0148448944092	15.9176635742188	16.1346950531006	16.16796875	15.7095985412598	15.9308710098267	15.5372285842896	16.3165168762207	16.0453910827637	16.1386737823486	15.7910680770874	15.8275318145752	16.3861618041992	15.9875822067261					11.7	9.96891	12.1787	11.8899	12.4371	12.2565	12.4023	12.5443	11.0636	11.8879	12.0309	12.3293	12.0762	12.4077	12.233	12.6726	11.7618	11.6035	11.7395	12.3934	12.4445	12.0146	12.2177	10.8434	12.0243	12.3431	12.1403	12.4345	12.3928	12.1591	12.894	12.9766	11.5883	NaN	12.2876	12.1376	12.1438	10.6568	10.2834	11.977	10.7245	11.8703	12.4034	12.8493	12.0462	10.6172	12.6293	11.1621	5	89	0.396261	0.326068	0.114232	0.100908	1.95566	0.0820676	0.440241	0.382653	0.44606	1	0.12431	0.109931	Q76L83	ASXL2_HUMAN	Putative Polycomb group protein ASXL2	ASXL2
17.474739074707	17.4939575195313	17.6882190704346	17.6470623016357	17.4181747436523	17.3714485168457	17.6332664489746	17.601957321167	17.1602821350098	17.1940231323242	17.3499011993408	17.2820816040039	17.302267074585	17.2508430480957	17.3772392272949	17.3257598876953	17.2093658447266	17.2639827728271	17.2721633911133	17.2066383361816	17.1801128387451	17.1781215667725	17.1865119934082	17.1744632720947	17.2884979248047	17.2185192108154	17.198558807373	17.2127170562744	17.148998260498	17.1460018157959	17.2120037078857	17.190975189209	17.1248683929443	17.0552539825439	17.0923309326172	17.0653114318848	17.2400894165039	17.2052841186523	17.1019115447998	17.0973625183105	17.2140522003174	17.1326370239258	17.3493137359619	17.3381252288818	17.2442054748535	17.2251014709473	17.1769504547119	17.1464462280273					16.7864	16.7975	16.9357	16.8705	16.5183	16.4669	17.1454	17.3509	16.0544	16.0828	16.6198	16.5948	16.3371	16.4403	16.9782	16.881	16.5214	16.3836	16.4395	16.341	16.2379	16.4632	16.6333	16.6076	16.2746	16.2784	16.2252	16.2267	16.3735	16.4524	16.8339	16.622	16.3288	15.9665	16.0851	16.1404	16.381	16.3665	16.1155	15.9303	16.0665	15.9991	16.5341	16.7253	16.2561	16.2766	16.6275	16.4981	50	113	3.95789	0.147016	-0.260803	-0.248593	0.126604	0.91877	-0.00688601	-0.00674478	1.90245	1	0.105552	0.1018	Q7KZ85	SPT6H_HUMAN	Transcription elongation factor SPT6	SUPT6H
19.8785133361816	19.9247417449951	19.9322071075439	19.9175720214844	19.90673828125	19.9447727203369	19.9317607879639	19.9527893066406	19.8520202636719	19.8965644836426	19.8529415130615	19.8552627563477	19.8688488006592	19.9267482757568	19.9278259277344	19.907600402832	19.9110202789307	19.9123802185059	19.9024963378906	19.895336151123	19.9175853729248	19.9410438537598	19.8888072967529	19.8780765533447	19.7177429199219	19.7476406097412	19.7193584442139	19.7527980804443	19.8153800964355	19.832202911377	19.7750205993652	19.7443885803223	19.8441009521484	19.8569107055664	19.8186779022217	19.8495941162109	19.8401679992676	19.8477115631104	19.8409900665283	19.8462162017822	19.7633152008057	19.7991218566895	19.8630485534668	19.884880065918	19.7858543395996	19.8048858642578	19.863151550293	19.8526611328125					20.9448	20.8469	20.9887	20.8601	20.7712	20.7839	21.0477	21.2913	20.6096	20.4595	20.8676	20.771	20.7342	20.7609	21.1389	21.1199	20.9191	20.7655	20.8921	20.7067	20.7389	20.8766	21.0017	21.0078	20.5685	20.4866	20.5869	20.424	20.7237	20.8056	20.9983	20.8869	20.8288	20.6814	20.6798	20.5963	20.6282	20.6845	20.4877	20.4277	20.4846	20.408	20.892	21.045	20.4143	20.4716	20.9492	20.8387	68	69	1.72456	0.636261	-0.0376604	-0.0371336	6.31684	0.20692	-0.142777	-0.140482	0.469781	0.992946	-0.0159314	-0.015679	Q7KZF4	SND1_HUMAN	Staphylococcal nuclease domain-containing protein 1	SND1
16.9226856231689	16.9345149993896	16.8846569061279	16.9643363952637	17.0033206939697	17.0307331085205	16.9386806488037	17.0005493164063	16.8629169464111	16.8598556518555	16.7152824401855	16.77561378479	16.7588558197021	16.8468284606934	16.7997932434082	16.7950973510742	16.785472869873	16.798454284668	16.7616672515869	16.7513980865479	16.8093166351318	16.8079299926758	16.8753089904785	16.7644786834717	16.4764537811279	16.4125061035156	16.4313945770264	16.4830226898193	16.5434303283691	16.5531883239746	16.5088729858398	16.441162109375	16.7896480560303	16.8225650787354	16.8183631896973	16.7833271026611	16.8104629516602	16.8697185516357	16.7399215698242	16.7106132507324	16.7920989990234	16.7852573394775	16.8130016326904	16.9177894592285	16.7950477600098	16.8023777008057	16.7867984771729	16.7731056213379					16.7789	16.7286	16.77	16.7738	16.7442	16.6043	16.9111	17.1332	16.414	16.355	16.3272	16.3434	16.5446	16.5051	16.769	16.7631	16.6285	16.4915	16.535	16.2678	16.5085	16.4221	16.7783	16.7577	15.9509	16.0153	16.0406	15.786	16.2915	16.3995	16.5423	16.3798	16.422	16.3891	16.4524	16.2528	16.4648	16.4723	16.2336	16.1804	16.3305	16.2042	16.5914	16.8165	16.2886	16.2549	16.6903	16.5886	29	57	4.66877	0.226672	-0.158154	-0.154248	8.74784	0.102903	-0.312999	-0.305975	0.268882	0.993634	0.0151072	0.0147537	Q7KZI7	MARK2_HUMAN	Serine/threonine-protein kinase MARK2	MARK2
17.4156284332275	17.0103549957275	17.5996437072754	17.330587387085	17.5642051696777	17.3370685577393	17.44651222229	17.2660865783691	17.3924446105957	16.9814548492432	17.9641094207764	17.5435371398926	17.7546310424805	17.6094207763672	17.5105838775635	17.4976902008057	17.424015045166	17.2540092468262	17.6802406311035	17.4888706207275	17.7025146484375	17.5237846374512	17.6166000366211	17.3111553192139	17.6347503662109	17.1960926055908	17.864839553833	17.2904357910156	17.4285736083984	17.198558807373	17.3728504180908	17.2792587280273	17.6221370697021	17.4841918945313	17.6394596099854	17.3737010955811	17.677209854126	17.4481906890869	17.5989456176758	17.2992534637451	17.5500316619873	17.6055126190186	17.6608943939209	17.4291133880615	17.7779560089111	17.5600032806396	17.5641822814941	17.5569095611572					15.2682	15.0921	15.538	15.3789	15.5928	15.2577	15.637	15.7521	15.3091	14.8427	16.1023	15.5647	15.7185	15.5373	15.8016	15.7967	15.5602	15.2076	15.9324	15.419	15.7286	15.5656	15.8195	15.6617	15.2824	14.9829	15.5081	15.1259	15.2194	15.3698	15.7018	15.6359	15.7398	15.55	15.751	15.3174	15.4616	15.4233	15.3261	14.8741	15.3954	15.2214	15.8016	15.7399	15.4949	15.3564	15.7399	15.6907	5	24	0.692894	0.239588	0.160473	0.143266	0.422922	0.331051	-0.0919788	-0.083545	0.579944	1	0.0701892	0.0662043	Q7KZN9	COX15_HUMAN	Cytochrome c oxidase assembly protein COX15 homolog	COX15
18.4479732513428	18.5332508087158	18.7181015014648	18.7759094238281	18.6868534088135	18.7385711669922	18.7855186462402	18.7828311920166	18.160493850708	18.2600193023682	18.3214721679688	18.3734130859375	18.4131813049316	18.4463367462158	18.4655151367188	18.4738521575928	18.3166084289551	18.3780727386475	18.5137939453125	18.5547790527344	18.5945892333984	18.618631362915	18.6105403900146	18.6116199493408	18.4588012695313	18.5158939361572	18.4154014587402	18.5037822723389	18.5787734985352	18.594295501709	18.6508750915527	18.6598491668701	18.1757316589355	18.2264099121094	18.464427947998	18.4831485748291	18.4741039276123	18.4954891204834	18.5300350189209	18.4989910125732	18.1003551483154	18.1864967346191	18.4354133605957	18.518253326416	18.3942852020264	18.3904304504395	18.5535659790039	18.5376777648926					19.2115	19.1497	19.4952	19.4095	19.2728	19.2471	19.5697	19.8476	18.6132	18.4845	19.0135	18.9807	18.9881	18.9722	19.3779	19.4075	19.0021	18.9063	19.1897	19.0434	19.121	19.2436	19.415	19.4489	18.9699	18.9038	19.0083	18.8659	19.219	19.2996	19.5812	19.5079	18.8467	18.6901	19.0261	18.9312	18.9547	19.0295	18.8283	18.7355	18.4812	18.4422	19.2069	19.357	18.7322	18.798	19.3165	19.2326	60	73	4.01841	0.123515	-0.319341	-0.301469	0.173172	0.74818	0.0223796	0.0212813	0.149817	0.990708	-0.0289824	-0.0269382	Q7L014	DDX46_HUMAN	Probable ATP-dependent RNA helicase DDX46	DDX46
17.4209079742432	17.2511959075928	17.1110439300537	16.8449325561523	16.9573440551758	16.893461227417	17.2361602783203	16.6621723175049	17.1215324401855	17.4538459777832	17.0768661499023	17.3270149230957	17.3307933807373	17.2594051361084	17.2291469573975	17.0020084381104	17.1624889373779	17.0811805725098	17.0326957702637	17.1702461242676	17.4234943389893	17.0189590454102	17.3030300140381	17.1158790588379	17.272087097168	17.3742332458496	17.3010807037354	17.2135734558105	17.955738067627	17.1797332763672	17.0780735015869	16.8760242462158	17.1076583862305	17.1911182403564	17.4307632446289	17.3465003967285	17.0880146026611	17.1428127288818	17.4726371765137	16.9776782989502	17.4018974304199	17.263463973999	17.2853202819824	17.1473960876465	17.116678237915	17.2494029998779	17.2735042572021	16.7290649414063					12.9934	12.6325	14.0302	12.2492	12.6169	12.2208	14.2853	14.2715	11.7494	12.5741	13.1212	12.6788	12.7117	14.3986	14.3795	12.6443	12.9279	14.5455	14.2357	12.4477	14.3915	14.2622	12.901	14.3856	13.9035	13.2348	14.2991	12.4175	14.1433	12.0306	12.7312	14.269	14.3209	12.5466	14.2685	13.9729	14.1764	12.5125	12.6292	11.3191	11.9535	12.3343	12.9772	14.7288	14.3679	11.6734	12.8547	12.1605	4	38	0.968549	0.219255	0.177924	0.161242	0.460492	0.269305	0.117821	0.105113	0.149326	0.996146	-0.0363069	-0.0331468	Q7L099	RUFY3_HUMAN	Protein RUFY3	RUFY3
18.4496631622314	18.5248928070068	18.5554962158203	18.5550651550293	18.584321975708	18.6216125488281	18.5996189117432	18.635705947876	18.5824184417725	18.6239242553711	18.7452964782715	18.7530155181885	18.7309074401855	18.7727336883545	18.7850666046143	18.802755355835	18.2455158233643	18.3010864257813	18.3495197296143	18.3201446533203	18.3758068084717	18.4085731506348	18.48313331604	18.4688510894775	18.2835521697998	18.3018321990967	18.4524192810059	18.4055767059326	18.3581962585449	18.4514904022217	18.4570369720459	18.4855365753174	18.2353763580322	18.2830142974854	18.3571739196777	18.3532104492188	18.3933296203613	18.4004421234131	18.3660202026367	18.3849868774414	18.2132377624512	18.2481021881104	18.3147850036621	18.3647842407227	18.371976852417	18.3975658416748	18.3895454406738	18.383020401001					19.1755	19.151	19.3194	19.274	19.1551	19.1798	19.4321	19.7989	18.9101	18.8349	19.411	19.4358	19.3099	19.3183	19.755	19.8409	18.9221	18.89	19.01	18.8482	18.964	19.1011	19.3458	19.4	18.7333	18.76	19.0129	18.8702	19.0633	19.1768	19.5186	19.4038	18.916	18.8072	18.8652	18.798	18.8769	18.9795	18.6612	18.681	18.493	18.5646	19.0621	19.2879	18.7309	18.8571	19.174	19.1676	30	31	3.33119	0.22722	0.158718	0.153351	0.340384	0.668744	0.0303762	0.0292168	0.136826	0.993597	-0.011317	-0.0109649	Q7L0Y3	TM10C_HUMAN	tRNA methyltransferase 10 homolog C	TRMT10C
19.5403461456299	19.5554580688477	19.5478706359863	19.4787635803223	19.6022815704346	19.5360927581787	19.3231258392334	19.306396484375	19.6590118408203	19.5923347473145	19.6068019866943	19.5748653411865	19.7488842010498	19.7143535614014	19.4900207519531	19.5109443664551	19.646505355835	19.6759834289551	19.5690460205078	19.51442527771	19.6172256469727	19.5563869476318	19.5071392059326	19.4886016845703	19.2777519226074	19.2976360321045	19.311243057251	19.2977848052979	19.2547988891602	19.2201995849609	19.1203556060791	19.1309833526611	19.6845798492432	19.6162261962891	19.5320091247559	19.5236549377441	19.5883960723877	19.5892658233643	19.5277786254883	19.5036277770996	19.6585254669189	19.612548828125	19.4726238250732	19.4511222839355	19.6349983215332	19.5937900543213	19.4403820037842	19.4271450042725					20.656	20.6138	20.6669	20.5756	20.6493	20.5205	20.5337	20.7398	20.4824	20.1862	20.8133	20.6532	20.7874	20.6212	20.8609	20.8355	20.7519	20.6379	20.6482	20.4732	20.576	20.6777	20.7029	20.709	20.2231	20.0705	20.3592	20.1265	20.3401	20.3891	20.4781	20.3113	20.7323	20.5843	20.5031	20.4808	20.4823	20.6054	20.2674	20.2528	20.459	20.3808	20.6164	20.7232	20.3853	20.4619	20.6345	20.6007	32	32	1.57332	0.280626	0.12586	0.11977	6.59622	0.0983021	-0.33307	-0.321456	0.385543	0.994801	-0.0343003	-0.0329644	Q7L1Q6	5MP2_HUMAN	eIF5-mimic protein 2	BZW1
NaN	NaN	15.6030702590942	16.5801887512207	15.1655807495117	NaN	NaN	NaN	16.3199920654297	16.7001571655273	16.5822353363037	16.0487041473389	16.601713180542	16.614429473877	16.2085304260254	16.2186050415039	16.4328231811523	16.8260669708252	16.9713191986084	16.8553829193115	16.6262073516846	16.6174983978271	16.9304141998291	16.8366432189941	16.9621086120605	17.1868629455566	16.843469619751	16.8402481079102	16.9676418304443	17.014720916748	17.0370693206787	16.7401752471924	16.9521026611328	17.0972938537598	16.7911701202393	16.8103580474854	16.7439842224121	16.7627201080322	16.9140872955322	16.9273357391357	16.8774394989014	17.0213737487793	16.9053726196289	16.8815288543701	16.9229583740234	16.6741466522217	16.8655166625977	16.6797523498535					NaN	NaN	12.0519	9.95852	10.9221	NaN	NaN	NaN	12.0543	13.4058	13.7374	12.2221	12.8216	12.2289	13.0815	13.5731	13.6895	14.2702	13.8388	13.4782	12.818	12.7041	14.2424	13.9785	13.2177	13.8155	13.6619	13.9563	14.6172	14.4519	13.7525	14.5764	14.11	13.8297	13.2523	13.6897	13.123	13.2608	12.8803	12.919	14.0146	14.2382	13.4401	14.0786	14.0634	13.395	13.973	13.7193	6	40	3.0087	0.0523853	0.856689	0.710123	1.41795	0.171023	0.186993	0.172866	0.139013	0.986467	-0.0213704	-0.0201648	Q7L1T6	NB5R4_HUMAN	Cytochrome b5 reductase 4	CYB5R4
17.3336296081543	17.3028011322021	17.2686939239502	17.3558254241943	17.3511848449707	17.2377300262451	17.3015213012695	17.2271423339844	17.3128623962402	17.1259346008301	17.2096080780029	17.2151660919189	17.3040008544922	17.097448348999	17.1981372833252	17.2631397247314	17.1026268005371	17.1870555877686	17.1640930175781	17.0974292755127	17.0096092224121	17.0100650787354	16.9977207183838	16.9550895690918	17.0241451263428	17.1382160186768	16.9813365936279	16.9240245819092	16.8254375457764	17.083423614502	17.1302146911621	16.8610019683838	17.0869655609131	17.0849895477295	17.1146564483643	17.1580581665039	17.1800365447998	17.1114234924316	17.2384071350098	17.113920211792	17.0376510620117	17.2468090057373	17.0559635162354	17.0662746429443	17.0326805114746	17.321870803833	17.2196235656738	17.2415542602539					15.9533	15.1459	15.6561	15.1498	15.3848	15.3481	15.1419	15.116	15.3643	14.7031	15.5217	15.2523	15.8947	14.636	15.0845	15.2312	15.7616	15.2268	15.4341	14.9495	15.023	14.6047	14.2279	14.8756	15.234	14.522	14.7174	14.6618	13.8564	14.4376	14.8605	14.7516	15.2139	14.2383	15.1109	14.8813	14.9185	15.6195	13.9657	14.1621	15.3631	14.7251	15.2524	14.9929	15.257	15.0959	14.8877	15.0305	10	35	1.6064	0.395474	-0.0815289	-0.0789687	0.699578	0.402074	-0.0694861	-0.0660749	0.145197	0.992424	0.0167463	0.016024	Q7L1V2	MON1B_HUMAN	Vacuolar fusion protein MON1 homolog B	MON1B
16.2258472442627	15.8137769699097	15.3938655853271	15.7497644424438	16.2343139648438	16.2027282714844	15.5873918533325	15.987283706665	16.7141971588135	15.7778911590576	14.9090452194214	NaN	15.7827281951904	15.9307298660278	NaN	NaN	15.613959312439	15.8793392181396	15.7987804412842	15.8730897903442	NaN	16.0404434204102	16.1269760131836	15.8047895431519	NaN	16.0315017700195	NaN	NaN	NaN	15.6506595611572	NaN	15.1599168777466	15.108811378479	16.1907768249512	NaN	16.2506942749023	16.1330471038818	16.3319568634033	NaN	15.9767436981201	16.2712211608887	15.9287490844727	15.653374671936	NaN	16.1181831359863	16.1353912353516	16.504638671875	15.5347814559937					11.4266	12.1971	9.92337	12.075	11.2596	11.4552	11.7198	12.5066	10.5878	8.72842	10.3206	NaN	11.8522	11.7799	NaN	NaN	12.3257	12.4583	12.1455	12.0659	NaN	11.1634	12.9559	12.1093	NaN	10.1998	NaN	NaN	NaN	9.23191	NaN	11.6361	10.8623	11.0785	NaN	12.2539	10.9953	11.5901	NaN	11.1368	11.5516	11.365	11.9033	NaN	11.1681	12.4634	11.5522	11.064	6	61	0.696019	0.1395	-0.32627	-0.262411	1.95151	0.106239	-0.328365	-0.295176	0.0924664	1	-0.0488321	-0.040781	Q7L1W4	LRC8D_HUMAN	Volume-regulated anion channel subunit LRRC8D	LRRC8D
NaN	16.1034336090088	16.2091903686523	16.0946159362793	16.4525756835938	NaN	NaN	16.1108856201172	NaN	16.3696880340576	16.1715145111084	NaN	16.4368305206299	16.1747493743896	16.0102443695068	15.7303524017334	NaN	NaN	16.6691570281982	16.5321063995361	NaN	16.4242038726807	16.4824714660645	16.2733860015869	16.5229568481445	16.5626602172852	16.6646766662598	NaN	16.5885486602783	16.4474754333496	NaN	16.330192565918	16.6228771209717	NaN	16.6958084106445	NaN	16.4225006103516	16.5321025848389	16.7245292663574	16.6825294494629	NaN	16.5684089660645	16.782678604126	16.6414260864258	16.9850521087646	16.7097969055176	16.4532070159912	16.5920906066895					NaN	12.7169	12.2511	11.9833	12.8006	NaN	NaN	12.5455	NaN	12.4416	12.7754	NaN	12.7179	12.7854	12.2379	12.6564	NaN	NaN	12.6535	13.0241	NaN	12.3204	12.6654	12.4347	12.9539	12.3262	12.4299	NaN	13.1861	12.4531	NaN	12.5904	12.7103	NaN	13.22	NaN	12.7951	13.0363	13.1333	12.9915	NaN	12.8405	13.4083	13.4352	13.1061	12.275	12.6131	12.6645	2	21	0.0377505	0.795589	-0.023789	-0.0194433	0.26645	0.355477	0.0877105	0.0769302	0.53088	1	0.271062	0.217041	Q7L211	ABHDD_HUMAN	Protein ABHD13	ABHD13
16.3955726623535	16.6212749481201	NaN	16.3444404602051	16.2348766326904	NaN	NaN	16.0133972167969	16.2627182006836	NaN	15.7347784042358	16.9166011810303	16.0560493469238	17.0800914764404	16.4254627227783	16.0426425933838	16.1619510650635	16.7722415924072	NaN	16.8247394561768	15.850661277771	NaN	16.2880668640137	NaN	15.9176406860352	16.781270980835	16.3945045471191	16.4694652557373	16.7957725524902	16.9034404754639	17.0202655792236	NaN	NaN	16.5598850250244	15.9802665710449	17.0759620666504	16.0830020904541	16.2850475311279	16.5791110992432	NaN	NaN	16.7342166900635	16.5623798370361	NaN	16.1555442810059	16.7270278930664	16.6968154907227	15.7520055770874					13.6255	14.6215	NaN	11.7787	13.9122	NaN	NaN	11.8163	12.701	NaN	13.3744	15.2424	13.8744	14.815	13.0468	13.8076	12.7632	14.8097	NaN	14.9247	13.4086	NaN	12.8192	NaN	13.2426	14.6249	13.7567	12.5976	13.3659	15.0728	15.7953	NaN	NaN	12.809	13.3271	15.2754	13.6421	11.5744	13.2478	NaN	NaN	14.1739	12.9669	NaN	13.392	14.7386	12.3104	13.533	4	18	0.410858	0.214055	0.203071	0.165359	1.28748	0.0709109	0.544356	0.433471	0.263141	1	0.173005	0.135235	Q7L266	ASGL1_HUMAN	Isoaspartyl peptidase/L-asparaginase	ASRGL1
17.0183010101318	16.7503623962402	16.600959777832	16.7794551849365	16.6419258117676	16.6631298065186	16.4360866546631	16.420934677124	17.1078643798828	16.9407653808594	16.9293689727783	16.9339504241943	16.8385715484619	16.879825592041	16.9582748413086	17.1775093078613	16.8998184204102	16.862434387207	16.792501449585	16.8314113616943	16.6523609161377	16.7748966217041	16.5628719329834	16.7862014770508	17.0433654785156	16.9119319915771	16.7706184387207	16.7073650360107	16.8288898468018	16.9125118255615	16.6538352966309	16.8859405517578	16.9074172973633	16.641716003418	16.6488780975342	16.8945999145508	16.4866886138916	16.6423206329346	16.6503314971924	16.9327564239502	16.9942054748535	16.7630062103271	16.8337574005127	16.7271728515625	16.8232078552246	16.6740303039551	16.6593837738037	16.8187770843506					16.0145	14.8451	14.3534	15.8197	14.5257	15.5663	15.0121	14.3524	16.1112	15.5926	15.9866	15.6354	14.4636	15.4022	15.3853	15.6767	15.1161	14.4845	15.0221	15.8898	15.4682	15.1221	15.0842	16.3579	15.7739	13.7535	14.8268	15.303	15.4639	16.0688	14.0369	15.3334	15.8544	14.225	15.5542	15.8032	14.9099	15.0993	14.7699	15.2307	15.9643	14.2942	13.6626	16.2685	15.4257	15.2651	13.9457	15.7618	9	28	2.76457	0.128943	0.306872	0.284294	0.576637	0.4062	0.0689952	0.0651249	0.406923	1	0.0611041	0.057152	Q7L273	KCTD9_HUMAN	BTB/POZ domain-containing protein KCTD9	KCTD9
18.5612258911133	18.5429916381836	18.7011947631836	18.7167091369629	18.6796684265137	18.6731090545654	18.7120761871338	18.7033977508545	18.6037845611572	18.6372528076172	18.717399597168	18.683126449585	18.7697658538818	18.7575340270996	18.8491268157959	18.8525047302246	18.4397602081299	18.4577808380127	18.6519889831543	18.6295261383057	18.6282482147217	18.5974540710449	18.6605472564697	18.6322612762451	18.5632820129395	18.5664863586426	18.7266235351563	18.7319793701172	18.6985168457031	18.6779155731201	18.7040061950684	18.6997089385986	18.4068698883057	18.4380531311035	18.6745910644531	18.6394119262695	18.6519432067871	18.6766490936279	18.6865940093994	18.6871376037598	18.3560352325439	18.383716583252	18.6274108886719	18.5945053100586	18.6673851013184	18.656177520752	18.6538696289063	18.6845855712891					18.4491	18.2896	18.5806	18.4564	18.3778	18.365	18.6682	18.9301	18.1926	17.9965	18.5127	18.459	18.4582	18.4292	18.9353	18.9636	18.2903	18.0987	18.4184	18.2732	18.3242	18.3785	18.6349	18.6315	18.2532	18.1251	18.4413	18.2838	18.4672	18.5777	18.7842	18.7424	18.2257	18.0212	18.3607	18.2237	18.2989	18.3843	18.1513	18.1095	17.9584	17.8215	18.4753	18.648	18.1567	18.1698	18.6021	18.5661	57	89	1.02253	0.435928	0.0725152	0.0696933	1.29996	0.341016	0.083869	0.0807109	0.194505	0.991687	-0.0296955	-0.0279637	Q7L2E3	DHX30_HUMAN	ATP-dependent RNA helicase DHX30	DHX30
18.5499038696289	18.6030712127686	18.7203407287598	18.7338314056396	18.5910034179688	18.6681270599365	18.5730304718018	18.5788593292236	18.5463104248047	18.5604152679443	18.5894451141357	18.6482105255127	18.6030120849609	18.6734008789063	18.6306743621826	18.7292060852051	18.5086212158203	18.5760707855225	18.5721206665039	18.6319999694824	18.5720348358154	18.6569919586182	18.6138439178467	18.6488552093506	18.5788078308105	18.5760898590088	18.5605354309082	18.6338520050049	18.5583400726318	18.6498432159424	18.647331237793	18.6762866973877	18.5115585327148	18.5076389312744	18.5464286804199	18.646635055542	18.5642337799072	18.578987121582	18.6194705963135	18.619197845459	18.503360748291	18.5310497283936	18.5395889282227	18.5582122802734	18.6367988586426	18.6509075164795	18.6235961914063	18.6155624389648					19.6052	19.5522	19.7333	19.6907	19.536	19.5867	19.7277	20.0296	19.2425	19.0851	19.5952	19.5945	19.5587	19.59	19.9223	20.0538	19.4826	19.4547	19.5252	19.547	19.4787	19.644	19.8403	19.8797	19.3011	19.3213	19.396	19.3958	19.5223	19.7397	19.8968	19.9013	19.4808	19.3314	19.4037	19.4907	19.4235	19.4783	19.2176	19.1803	19.1826	19.1494	19.6199	19.9313	19.2833	19.3736	19.7328	19.7167	28	28	0.0511824	0.954014	-0.00468659	-0.00453722	0.214781	0.851654	0.0125685	0.012273	0.115346	0.996752	0.00811577	0.00790369	Q7L2H7	EIF3M_HUMAN	Eukaryotic translation initiation factor 3 subunit M	EIF3M
17.1273422241211	17.1135997772217	17.3273487091064	17.2600421905518	17.2849617004395	17.2972469329834	17.3649368286133	17.4226951599121	17.0395736694336	17.1165065765381	17.2279586791992	17.1934280395508	17.1946697235107	17.1943264007568	17.1863784790039	17.3725299835205	17.0854930877686	17.0195236206055	17.2571983337402	17.1711845397949	17.2159423828125	17.1827335357666	17.2192497253418	17.3649883270264	17.1692447662354	17.1364116668701	17.2831974029541	17.2333717346191	17.2680530548096	17.2551326751709	17.2374935150146	17.3374309539795	17.17262840271	17.0733222961426	17.3415641784668	17.2826251983643	17.3390636444092	17.346492767334	17.2341003417969	17.3560409545898	17.1196670532227	16.9310302734375	17.3225517272949	17.3018207550049	17.2247924804688	17.2213859558105	17.2539463043213	17.3810520172119					16.8185	16.7528	17.181	16.8553	16.8532	16.7827	17.0923	17.4568	16.6118	16.2872	16.9104	16.8066	16.748	16.6354	17.1467	17.2877	16.9426	16.4795	17.0089	16.6114	16.7667	16.7594	17.0408	17.001	16.7783	16.5939	16.6573	16.4566	16.7525	16.8732	16.9966	17.1183	17.0009	16.5982	16.872	16.6405	16.7516	16.7923	16.502	16.5116	16.5355	16.0156	17.0301	17.1174	16.5712	16.4669	16.9098	17.0347	24	42	0.922127	0.391602	-0.0841002	-0.0800392	0.579316	0.505055	0.0505028	0.0484046	0.356143	1	-0.0486989	-0.0458849	Q7L2J0	MEPCE_HUMAN	7SK snRNA methylphosphate capping enzyme	MEPCE
16.709171295166	16.8134269714355	16.8067989349365	16.933126449585	16.698392868042	16.7970523834229	17.0832557678223	16.9795455932617	16.5688877105713	16.6309204101563	16.8776893615723	16.9194488525391	16.723503112793	16.7465991973877	17.0815925598145	16.8150405883789	16.1571884155273	16.452262878418	16.4033699035645	16.5251045227051	16.4859161376953	16.5447101593018	16.5754718780518	16.5874843597412	16.9512767791748	16.8760681152344	16.8532314300537	17.1057834625244	16.9504451751709	16.7586631774902	16.989164352417	16.8921298980713	16.4738674163818	16.6475276947021	16.4288005828857	16.4454517364502	16.6357326507568	16.7434902191162	16.7145385742188	16.6476192474365	16.2345867156982	16.5354480743408	16.3876075744629	16.3090744018555	16.5356369018555	16.4246501922607	16.7034492492676	16.5861568450928					15.3453	15.2589	15.5666	15.3824	15.1554	15.0644	15.8089	15.9387	15.0556	14.8659	15.4989	15.4156	15.1901	15.1931	15.824	15.667	14.6755	14.9701	15.0472	14.6906	14.9355	15.0206	15.3542	15.0318	15.4854	15.246	15.1435	15.3143	15.4603	15.3918	15.8299	15.5825	14.9808	14.7986	14.9365	14.6206	15.01	15.1495	15.0268	14.7121	14.684	14.5002	15.055	14.7789	14.7744	14.5425	15.4087	14.8088	7	25	0.336894	0.5254	-0.0571361	-0.0531367	5.4939	0.0717382	0.455657	0.429324	1.04587	1	-0.127552	-0.119204	Q7L3B6	CD37L_HUMAN	Hsp90 co-chaperone Cdc37-like 1	CDC37L1
18.102481842041	18.0977115631104	17.8972568511963	17.9399833679199	17.8850479125977	17.7911376953125	17.8056144714355	18.0530223846436	17.9962673187256	18.0554885864258	17.729808807373	17.6840076446533	17.5516185760498	17.6204929351807	17.6641063690186	17.7450618743896	17.7657508850098	17.7830181121826	17.4100589752197	17.5623512268066	17.5537357330322	17.4797077178955	17.3971576690674	17.5632820129395	17.4455108642578	17.5459098815918	17.2749366760254	17.5370578765869	17.1492195129395	17.5267753601074	17.2902851104736	17.1500492095947	17.6500415802002	17.6336841583252	17.5928726196289	17.6689052581787	17.4144763946533	17.3890323638916	17.3417110443115	17.3999462127686	17.7891082763672	17.8560791015625	17.7831115722656	17.5412788391113	17.5554504394531	17.6156215667725	17.5507850646973	17.5181102752686					15.2647	15.3669	15.4351	15.3485	15.2919	15.3121	15.567	15.9828	15.2794	15.2677	15.1196	15.2505	15.1173	14.8438	15.5389	15.3886	15.3792	15.2492	14.3946	15.0211	15.0523	14.8734	15.1538	15.0957	13.9704	14.9827	14.4529	14.6312	14.1319	14.906	14.6893	14.7449	14.2898	14.6721	14.546	14.8395	14.9065	14.7787	14.4609	14.0484	15.1597	15.1633	14.8392	15.4005	14.3255	14.7218	15.0628	14.9542	6	31	1.57812	0.201019	-0.190675	-0.177067	1.61631	0.161298	-0.199415	-0.184827	1.22724	1	0.139859	0.130939	Q7L3T8	SYPM_HUMAN	Probable proline--tRNA ligase, mitochondrial	PARS2
16.8868083953857	16.5435924530029	16.5833568572998	16.6520290374756	16.7070827484131	16.7896518707275	16.7460784912109	16.6384220123291	16.8048515319824	16.4671535491943	16.8844890594482	16.9778347015381	16.8567695617676	16.813024520874	16.7442169189453	16.9206924438477	16.6855716705322	16.574821472168	16.966136932373	16.8059005737305	16.7057514190674	16.9587955474854	16.9353637695313	17.0129089355469	17.114372253418	16.938009262085	16.8020877838135	17.1005954742432	17.1552810668945	16.9101619720459	17.2265377044678	17.023042678833	16.8766708374023	16.7831420898438	16.699592590332	16.8282203674316	16.8922119140625	16.920726776123	17.1540718078613	16.9598751068115	16.528284072876	16.4743728637695	16.7208595275879	16.7797031402588	16.7844829559326	16.9254398345947	16.8779621124268	17.0319519042969					14.2508	13.7617	14.5887	14.6998	14.1036	14.6329	14.3697	15.1531	13.8849	13.5488	14.4618	14.8263	14.181	14.5123	14.4588	15.1836	14.1414	14.3945	14.4425	14.039	14.1467	14.4287	15.2773	15.2337	14.4618	14.2017	14.2617	15.0228	15.2555	14.6236	15.5459	14.6921	14.444	14.6505	13.9115	14.1536	14.1081	14.2885	14.3455	14.0289	13.7561	13.5781	14.8133	14.9678	13.9522	14.695	14.3492	14.4326	5	27	0.949881	0.307693	0.115251	0.107913	1.74193	0.158088	0.203105	0.188773	0.81051	1	-0.123932	-0.114499	Q7L4I2	RSRC2_HUMAN	Arginine/serine-rich coiled-coil protein 2	RSRC2
16.5965175628662	16.716402053833	16.4913768768311	16.6625633239746	16.466775894165	16.4191265106201	16.6561336517334	16.399450302124	16.4735908508301	16.465030670166	16.4424095153809	16.3765392303467	16.4681072235107	16.3175201416016	16.5205020904541	16.4347038269043	16.4565715789795	16.592321395874	16.4301872253418	16.4094696044922	16.3373699188232	16.3730506896973	16.4836025238037	16.3327522277832	16.6584300994873	16.8277244567871	16.6345825195313	16.6853294372559	16.7252540588379	16.7979793548584	16.5453681945801	16.5165119171143	16.5380306243896	16.7366600036621	16.3728637695313	16.5370082855225	16.4327030181885	16.4098415374756	16.34375	16.5681037902832	16.4428291320801	16.5941066741943	16.4514827728271	16.410099029541	16.4115352630615	16.5942401885986	16.4434909820557	16.3849411010742					14.7446	14.7388	15.0528	14.8243	14.628	14.8983	15.1534	15.3542	14.2701	14.397	14.613	14.5086	14.494	14.5193	14.8287	15.4157	14.6744	14.5871	14.5785	14.8572	14.4055	15.1493	14.7368	15.2609	14.7565	14.8615	14.6584	14.9807	14.7588	15.3008	14.922	14.998	14.7396	14.9224	14.4032	14.9013	14.3306	14.8703	14.3298	14.0978	14.3312	14.264	14.653	15.1253	14.233	14.8548	14.5868	15.1443	7	24	1.46327	0.306611	-0.113743	-0.108477	3.71376	0.130178	0.246982	0.235364	0.19372	0.985473	-0.0257795	-0.0244598	Q7L523	RRAGA_HUMAN	Ras-related GTP-binding protein A	RRAGA
18.2711334228516	18.2858200073242	18.3563232421875	18.3608436584473	18.2688827514648	18.3373756408691	18.3140659332275	18.3278331756592	18.247241973877	18.2567253112793	18.2790260314941	18.2672004699707	18.2837066650391	18.3132629394531	18.3132095336914	18.3189506530762	18.2513942718506	18.2574901580811	18.3425426483154	18.3492965698242	18.2889575958252	18.3231658935547	18.3229656219482	18.3029193878174	18.2536125183105	18.2865447998047	18.2955913543701	18.3187141418457	18.1938705444336	18.2733993530273	18.2926864624023	18.2451839447021	18.3038387298584	18.2839908599854	18.3023777008057	18.3285846710205	18.3096027374268	18.281982421875	18.2898807525635	18.2027168273926	18.2343978881836	18.2915725708008	18.3490314483643	18.354455947876	18.2389698028564	18.2359809875488	18.3309001922607	18.3167285919189					18.0074	18.0173	18.1185	18.0384	17.8418	17.9814	18.1934	18.558	17.674	17.5711	18.0429	18.0008	17.8277	17.9054	18.2979	18.3442	18.0475	17.8689	18.0305	17.9916	17.9467	18.0831	18.242	18.2914	17.7915	17.8739	17.9111	17.7996	17.896	18.0692	18.305	18.2342	18.0946	17.9725	17.9531	17.8835	17.8546	17.9229	17.7265	17.5899	17.6532	17.7513	18.0881	18.3388	17.5829	17.6744	18.1668	18.1217	37	83	1.08658	0.697537	-0.0303693	-0.029885	1.06768	0.620857	-0.0348911	-0.0342452	0.102705	0.994982	0.00613284	0.00599774	Q7L576	CYFP1_HUMAN	Cytoplasmic FMR1-interacting protein 1	CYFIP1
16.4621963500977	16.4391212463379	15.9791841506958	15.8561363220215	15.7717876434326	15.6699981689453	15.2981567382813	15.3607044219971	16.1831150054932	16.0114784240723	16.3210258483887	16.3639488220215	16.2583961486816	16.4841747283936	16.3514938354492	16.1882476806641	16.4363651275635	16.1891632080078	16.089204788208	16.4236621856689	16.1867122650146	15.9325571060181	16.0871772766113	16.2642974853516	15.9693012237549	16.0768642425537	16.2468357086182	16.4957847595215	15.9931344985962	16.1070327758789	16.1894474029541	16.2195205688477	16.3928699493408	16.3259925842285	16.3801670074463	16.4304332733154	16.2783718109131	16.437967300415	16.4803791046143	16.3517322540283	16.0267429351807	16.1028575897217	16.3181686401367	16.4193363189697	16.3292045593262	16.1820316314697	16.1694488525391	15.4078674316406					12.5722	12.5693	11.3537	11.6452	10.9485	10.7232	10.7624	9.99206	11.8005	9.89045	11.6974	12.1675	12.0185	11.937	12.7947	11.7406	12.4214	11.8165	11.4762	11.5571	11.4698	10.9572	11.6718	11.0298	11.5347	11.0625	10.4468	12.306	11.1446	10.3802	12.2815	10.9225	12.8113	11.5017	11.7401	12.1861	11.601	12.0737	11.4801	11.6699	11.5354	10.9659	10.9049	12.1646	11.5423	11.7163	12.2348	9.69223	4	68	1.65163	0.105433	0.415574	0.357699	0.184065	0.606795	-0.0389023	-0.0358518	1.45359	1	-0.265282	-0.23818	Q7L590	MCM10_HUMAN	Protein MCM10 homolog	MCM10
17.4223709106445	17.3409729003906	16.9226932525635	17.0987987518311	17.0918827056885	17.0516033172607	17.10178565979	17.0515727996826	17.5996398925781	17.6938152313232	17.49951171875	17.3990039825439	17.4572105407715	17.3087863922119	17.3686637878418	17.4375400543213	17.5510368347168	17.4662017822266	17.3071136474609	17.2041969299316	17.2370223999023	17.2801856994629	17.0009517669678	17.2351760864258	17.4840145111084	17.602689743042	17.6551494598389	17.495943069458	17.3957443237305	17.4193706512451	17.3973636627197	17.5255870819092	17.4973964691162	17.1665363311768	17.4786624908447	17.2963581085205	17.1819648742676	17.3728065490723	17.2311420440674	17.5521430969238	17.5589046478271	17.6196174621582	17.1506767272949	17.162223815918	17.3447132110596	17.2930488586426	17.1474781036377	17.2439937591553					15.0033	14.8077	14.1688	14.518	14.7421	14.6928	14.4694	14.9346	15.0916	15.0321	14.9066	14.867	14.6691	14.7332	14.8531	15.0577	15.1331	15.1003	14.5915	14.6075	14.5282	14.5183	14.7778	15.0592	14.6327	14.9859	14.7908	14.7457	14.9327	14.8461	14.9152	14.9972	14.9153	14.7433	14.6078	14.7614	14.371	14.3901	14.5471	14.5818	14.9626	14.8244	14.74	14.7441	14.3938	14.4676	14.8251	14.6077	7	38	3.37826	0.118735	0.335311	0.312494	2.11528	0.150675	0.211747	0.198252	0.149517	0.99373	-0.0320442	-0.0295597	Q7L592	NDUF7_HUMAN	Protein arginine methyltransferase NDUFAF7, mitochondrial	NDUFAF7
16.2702980041504	16.144495010376	16.0456886291504	15.8760423660278	15.6631774902344	16.1374645233154	15.597297668457	NaN	16.7560272216797	16.9564723968506	16.8552494049072	17.1504421234131	16.7399291992188	16.7956771850586	16.2294578552246	17.0088367462158	16.8946437835693	16.7717247009277	17.0748062133789	17.1438140869141	16.7101936340332	17.0458908081055	16.582332611084	16.8075370788574	16.6263256072998	NaN	16.1924858093262	NaN	NaN	NaN	16.117582321167	16.7142810821533	16.4327392578125	17.0330238342285	16.852632522583	16.7550868988037	16.5669498443604	NaN	16.7146968841553	NaN	16.9326419830322	16.8613224029541	16.9892406463623	17.3670902252197	16.720832824707	NaN	16.818208694458	17.0431232452393	+	+		CrpR_ADAM10_CrpR_Cnt;Si_ADAM10_Si_Cnt	12.8149	12.7148	12.1754	12.4599	12.2322	11.918	12.4044	NaN	13.0219	13.5279	13.8457	14.1307	13.5982	13.2715	13.4949	13.8972	13.4262	13.5403	14.0829	13.9161	13.5581	14.0267	13.7294	14.0306	12.5326	NaN	12.7616	NaN	NaN	NaN	12.8017	13.4605	13.5799	13.3012	13.7258	13.1941	13.3666	NaN	13.0792	NaN	13.6688	13.1193	13.9718	14.1319	13.3856	NaN	13.9475	14.0857	3	25	4.57771	0.0466014	0.931479	0.808458	3.26688	0.0316098	-0.886249	-0.739284	0.591809	1	0.303197	0.241401	Q7L5A8	FA2H_HUMAN	Fatty acid 2-hydroxylase	FA2H
18.7187747955322	18.6179046630859	18.3782730102539	18.4829502105713	18.6713790893555	18.6397285461426	18.5195846557617	18.5770092010498	18.6923007965088	18.7065925598145	18.5135803222656	18.4977340698242	18.534797668457	18.6545581817627	18.4894504547119	18.5576801300049	18.3404731750488	18.2667198181152	18.3223705291748	18.3392543792725	18.2741279602051	18.3756980895996	18.3116912841797	18.3108177185059	18.4606742858887	18.4358959197998	18.2452621459961	18.4028091430664	18.2724208831787	18.37619972229	18.16774559021	18.235860824585	18.3910713195801	18.4744777679443	18.2545146942139	18.3782024383545	18.3865795135498	18.4793224334717	18.1923065185547	18.400936126709	18.6875095367432	18.5158920288086	18.2022476196289	18.4452228546143	18.4685363769531	18.5200443267822	18.2785987854004	18.2450199127197					17.5753	17.8306	17.5064	17.6758	17.6504	17.7248	17.8733	18.1463	17.431	17.4291	17.5478	17.7533	17.064	17.7316	17.5443	17.9915	17.2739	17.4312	17.0627	17.4468	17.2075	17.6139	17.7016	17.6687	17.1612	17.3596	17.0004	17.3391	17.1687	17.58	17.5656	17.2212	17.2945	16.9373	16.842	17.0762	17.3435	17.6419	16.8477	17.1806	17.3045	17.3007	16.8135	17.9709	16.8932	17.1047	17.5639	17.4565	10	22	0.0360702	0.949965	0.00513625	0.00488972	0.0631527	0.919278	0.00696445	0.00669583	0.32775	1	0.0507076	0.0474653	Q7L5D6	GET4_HUMAN	Golgi to ER traffic protein 4 homolog	GET4
17.2622489929199	17.2054176330566	16.1922836303711	15.809289932251	16.3718528747559	16.6521244049072	NaN	16.3314380645752	17.5741729736328	17.6143016815186	16.6618576049805	16.5742702484131	16.792293548584	16.8658065795898	16.8653469085693	16.6348247528076	17.4387588500977	17.539924621582	16.633092880249	16.3353881835938	16.7047672271729	16.7982044219971	16.8837699890137	16.8322219848633	17.3253536224365	17.3809185028076	16.925085067749	16.895694732666	16.9386310577393	16.9338283538818	16.8659915924072	16.8777122497559	17.6264457702637	17.3589839935303	16.6577644348145	16.7435436248779	16.850133895874	16.761869430542	16.7461948394775	16.8563899993896	17.7870979309082	17.7688541412354	16.8436241149902	16.5213394165039	16.8415336608887	16.9950504302979	17.027099609375	16.887674331665					15.5842	15.2891	14.3069	12.6261	13.1232	14.2999	NaN	14.1368	15.4636	15.847	14.8386	13.7537	14.4069	15.139	15.2842	14.9203	16.0649	16.0006	14.8643	13.9963	15.1053	15.2589	15.2369	14.7333	15.8412	15.1568	14.3458	14.5796	15.1054	15.0462	15.7381	15.7466	16.3663	15.8032	14.5305	13.6092	14.7599	14.3351	14.5545	14.808	15.8957	15.5828	15.3114	13.9343	14.8866	15.312	15.0857	14.7535	8	24	1.15124	0.100928	0.459221	0.371943	0.336991	0.269266	0.122136	0.105212	0.284706	1	0.133868	0.111332	Q7L5L3	GDPD3_HUMAN	Lysophospholipase D GDPD3	GDPD3
18.3916187286377	18.4509925842285	18.4273014068604	18.4332275390625	18.3776302337646	18.4045810699463	18.3672695159912	18.3350868225098	18.4747161865234	18.4705429077148	18.4744091033936	18.4324703216553	18.411600112915	18.4303073883057	18.4233703613281	18.4139251708984	18.4444923400879	18.426290512085	18.3909301757813	18.3281154632568	18.4406204223633	18.4165706634521	18.4552421569824	18.4360580444336	18.3899555206299	18.4619159698486	18.4098014831543	18.3849391937256	18.5123615264893	18.4293098449707	18.3414649963379	18.3558559417725	18.4055328369141	18.4206104278564	18.3986339569092	18.4010143280029	18.3594627380371	18.3460006713867	18.4041652679443	18.3491439819336	18.4374809265137	18.423864364624	18.4406623840332	18.356409072876	18.4196548461914	18.3703231811523	18.4002532958984	18.378396987915					19.356	19.3132	19.4455	19.3091	19.1723	19.0578	19.3991	19.6248	19.1905	18.9237	19.3586	19.3132	19.1941	19.057	19.5926	19.6065	19.3886	19.1706	19.3075	19.0415	19.2069	19.1843	19.4918	19.4404	19.1797	19.1574	19.193	18.9837	19.3258	19.2746	19.5438	19.4479	19.3658	19.2005	19.1872	18.9764	19.0802	19.022	19.0048	18.9438	19.0863	18.9961	19.3087	19.4081	18.9982	18.9044	19.4107	19.3511	22	18	1.66103	0.598225	0.0429542	0.0422507	0.100694	0.922753	-0.00658941	-0.00643094	0.578156	0.989056	0.0178101	0.0175415	Q7L5N1	CSN6_HUMAN	COP9 signalosome complex subunit 6	COPS6
17.652322769165	17.426607131958	17.4038486480713	17.321310043335	17.4631633758545	17.3416957855225	17.378776550293	17.4823780059814	17.5634346008301	17.4917621612549	17.3307342529297	17.3697185516357	17.2665882110596	17.1527404785156	17.3109970092773	17.304801940918	17.5587120056152	17.5089912414551	17.3480930328369	17.3384056091309	17.4813060760498	17.4366493225098	17.4614028930664	17.5271167755127	17.6702442169189	17.5294017791748	17.7484378814697	17.5014019012451	17.5261268615723	17.5598392486572	17.6101913452148	17.6488952636719	17.6732711791992	17.5988311767578	17.6118812561035	17.3606624603271	17.3870372772217	17.2394905090332	17.5156497955322	17.3906116485596	17.5794258117676	17.2830429077148	17.488597869873	17.3281269073486	17.3963832855225	17.3001823425293	17.3891010284424	17.4820384979248					16.0406	16.0212	15.9475	15.953	15.7838	15.7918	16.126	16.3502	15.7288	15.9309	15.5755	16.1017	15.5051	15.4645	15.8777	16.3553	16.1414	16.1469	16.0022	15.8932	16.2468	16.1798	16.2374	16.4833	16.0311	15.9113	16.2121	15.6411	16.1874	16.3841	16.5648	16.3528	16.0843	16.2371	16.0696	15.8171	15.7585	15.5988	15.8958	15.5195	15.7789	15.4866	16.1907	15.9701	15.638	15.6648	16.0464	16.2291	10	33	0.772239	0.390932	-0.0849156	-0.0802194	2.38299	0.212918	0.141733	0.136094	0.491957	1	-0.0663171	-0.0622921	Q7L5Y1	ENOF1_HUMAN	Mitochondrial enolase superfamily member 1	ENOSF1
16.6728801727295	16.6278457641602	16.6073760986328	16.7370147705078	16.6319370269775	16.6837501525879	16.7361087799072	16.834545135498	16.8252143859863	16.6917343139648	16.5684947967529	16.6536598205566	16.7787914276123	16.7350826263428	16.5882263183594	16.6869640350342	16.6734237670898	16.7987270355225	16.6304969787598	16.7030715942383	16.655179977417	16.6520252227783	16.7485256195068	16.7328338623047	16.7340717315674	16.6998329162598	16.6513938903809	16.8033676147461	16.7531509399414	16.6179065704346	16.7248840332031	16.6301612854004	16.7533016204834	16.8171443939209	16.5242729187012	16.6872215270996	16.67751121521	16.6642551422119	16.5810222625732	16.6956024169922	16.7287559509277	16.5884971618652	16.6241931915283	16.7272815704346	16.7203502655029	16.6778049468994	16.6935806274414	16.666877746582					15.7133	15.5384	15.9254	15.8211	15.8953	15.7877	15.9012	16.4074	15.5395	15.2847	15.8299	15.2181	15.8561	15.7762	15.9905	16.1519	15.8337	15.8424	15.7385	14.9426	15.5711	15.8528	15.9651	16.1103	15.5663	15.6022	15.7844	15.5303	15.5385	15.7749	15.9795	15.9859	15.8354	15.1389	15.7719	15.5057	15.4872	15.6662	15.231	15.1973	15.5294	15.0592	15.8642	16.1553	15.2915	15.5219	15.8907	15.8599	13	30	0.00342577	0.995544	-0.000411272	-0.000395064	0.0294697	0.969737	0.00256062	0.0024847	0.0321802	0.998109	0.00337625	0.00325579	Q7L5Y9	MAEA_HUMAN	E3 ubiquitin-protein transferase MAEA	MAEA
18.2567977905273	18.2545585632324	18.3904495239258	18.3428325653076	18.4031887054443	18.3757877349854	18.3591117858887	18.3624897003174	18.3748397827148	18.3349056243896	18.4715671539307	18.4824562072754	18.5416946411133	18.5556564331055	18.5128402709961	18.6255111694336	18.2075576782227	18.2334308624268	18.2423267364502	18.264949798584	18.3526191711426	18.3908863067627	18.3626003265381	18.4022617340088	18.295202255249	18.2237129211426	18.206636428833	18.1973876953125	18.184232711792	18.1986770629883	18.1311874389648	18.1710910797119	18.2561798095703	18.2015609741211	18.3067722320557	18.2758102416992	18.2553176879883	18.2819309234619	18.3443813323975	18.4121360778809	18.1869201660156	18.1698055267334	18.2292919158936	18.2521991729736	18.3832054138184	18.375316619873	18.3023738861084	18.36572265625					18.2542	18.1085	18.4118	18.2508	18.2144	18.1101	18.3578	18.7131	18.0403	17.8915	18.4584	18.4139	18.3853	18.3946	18.686	18.8883	18.1337	17.9893	18.0667	18.0574	18.1687	18.355	18.5142	18.6483	17.9682	17.8775	17.875	17.8143	18.0949	18.072	18.3349	18.2528	18.1988	18.0385	18.0902	18.0427	18.0006	18.0828	17.9712	17.964	17.854	17.6817	18.172	18.3734	17.9964	18.0294	18.2576	18.4534	26	40	2.60145	0.245493	0.144282	0.13883	2.27445	0.274746	-0.106063	-0.102755	0.0849179	0.9958	-0.00865674	-0.00834104	Q7L775	EPMIP_HUMAN	EPM2A-interacting protein 1	EPM2AIP1
16.7001361846924	16.8387622833252	16.3407897949219	16.5886764526367	16.6263542175293	16.4945125579834	16.6252613067627	16.3141002655029	16.8215141296387	16.6665477752686	16.7258396148682	16.7486305236816	16.6701908111572	16.407054901123	16.7424983978271	16.5232677459717	17.0996017456055	16.9122886657715	17.0450611114502	16.8133106231689	17.0911064147949	16.6159839630127	17.028491973877	16.320011138916	16.9340400695801	16.9333877563477	16.8767776489258	17.2637367248535	17.2770156860352	16.9664249420166	16.9463024139404	16.4565467834473	16.9126434326172	17.0338535308838	16.9811763763428	16.9801750183105	17.1472759246826	16.6948566436768	16.88059425354	16.6655311584473	16.9734992980957	17.1856517791748	17.051664352417	16.7061519622803	17.2162399291992	16.763521194458	16.8501262664795	16.7120094299316					14.9578	15.2532	13.999	14.3733	14.8051	13.8423	14.2761	13.0791	14.6291	14.7606	15.1663	14.3061	14.8641	12.9762	14.3717	13.0283	15.0225	14.5893	15.4515	13.9241	15.1949	14.8067	14.7061	12.2819	16.3764	14.2878	14.5976	14.7615	15.3942	14.3428	14.9036	14.0744	15.2776	14.7357	15.2628	15.1257	15.209	13.549	14.2985	13.9228	14.8178	15.0636	15.4897	15.2895	15.012	13.5166	14.2371	14.4114	10	42	0.623951	0.356102	0.0971189	0.0900302	0.298106	0.342273	0.091047	0.0803911	0.0809397	0.989253	0.0203447	0.0186139	Q7L7V1	DHX32_HUMAN	Putative pre-mRNA-splicing factor ATP-dependent RNA helicase DHX32	DHX32
16.0629749298096	15.9173040390015	15.9784240722656	15.7357015609741	15.8941030502319	15.9047431945801	15.8063163757324	16.153938293457	16.6682472229004	16.521728515625	16.6653633117676	16.6719837188721	16.6784801483154	16.7440376281738	16.7864379882813	16.964017868042	16.4936847686768	16.3910140991211	16.529541015625	16.533224105835	16.5691871643066	16.6038608551025	16.5613765716553	16.6620330810547	16.652214050293	16.6324901580811	16.5294570922852	16.7016677856445	16.5817832946777	16.695384979248	16.3845558166504	16.6176204681396	16.5612564086914	16.3535137176514	16.5406646728516	16.5424194335938	16.6777591705322	16.7923431396484	16.5817127227783	16.7103061676025	16.6446895599365	16.5620651245117	16.5379314422607	16.63405418396	16.6207084655762	16.5314998626709	16.5432834625244	16.6471099853516					13.1592	13.1506	13.2941	12.2376	12.9818	12.4407	13.145	13.567	13.5292	13.4017	14.0348	13.9858	13.9038	13.8718	14.0709	14.571	13.8831	13.633	13.8592	13.3745	13.763	13.9134	13.9323	14.2157	13.8739	13.6266	13.8738	13.5149	13.8701	14.1942	13.8632	13.786	14.0167	13.3648	13.8739	13.4529	13.8817	13.9365	13.6543	13.2531	13.6286	13.1129	13.9374	14.0624	13.6272	13.3297	13.6679	13.6974	9	69	8.01414	0.0506061	0.780849	0.733023	0.614259	0.469811	0.0564065	0.0539114	0.0337953	0.996416	-0.00482917	-0.00459713	Q7L7X3	TAOK1_HUMAN	Serine/threonine-protein kinase TAO1	TAOK1
17.7054901123047	17.6917190551758	17.6346397399902	17.6954097747803	17.6709651947021	17.4873466491699	17.5746555328369	17.5379524230957	17.863073348999	17.7532367706299	17.841588973999	17.7892570495605	17.7506523132324	17.6376667022705	17.7189769744873	17.6841983795166	17.2602272033691	17.3294277191162	17.4774761199951	17.4731731414795	17.3234119415283	17.2199630737305	17.3717555999756	17.3208770751953	17.1151084899902	17.1864261627197	17.4135055541992	17.3597106933594	17.2117195129395	17.189359664917	17.3239192962646	17.1373672485352	17.3514633178711	17.3907165527344	17.5432415008545	17.4171867370605	17.3954792022705	17.3754215240479	17.4910449981689	17.3893184661865	17.3744525909424	17.3963279724121	17.4104690551758	17.4006538391113	17.441047668457	17.3203067779541	17.3775405883789	17.3777484893799					16.0701	16.1909	16.0415	16.2106	16.108	15.9138	16.2328	16.3497	15.8041	15.8807	16.3294	16.2775	16.1895	16.06	16.3848	16.4932	15.5787	15.7354	15.8368	15.9131	15.5804	15.4283	15.9416	15.8565	15.4267	15.2567	15.7055	15.6876	15.4707	15.7469	16.1241	15.808	15.6839	15.6721	15.8753	15.7569	15.4773	15.6259	15.5207	15.0956	15.4786	15.5839	15.9015	15.9723	15.5337	15.5464	15.7964	15.8861	16	48	2.26873	0.26963	0.130059	0.125111	1.24803	0.282026	-0.104899	-0.0998606	0.620108	0.992201	-0.0319157	-0.031107	Q7L8L6	FAKD5_HUMAN	FAST kinase domain-containing protein 5, mitochondrial	FASTKD5
17.5541458129883	17.8612022399902	17.6972179412842	17.8568630218506	17.9321765899658	17.8918685913086	17.7975177764893	17.7069473266602	17.7616596221924	17.5737934112549	17.5520534515381	17.703296661377	17.7726268768311	17.8409881591797	17.7887058258057	17.6974411010742	17.7039165496826	17.6573219299316	17.7081985473633	17.6795139312744	17.7746715545654	17.7667198181152	17.8639068603516	17.8238544464111	17.9240741729736	18.0259876251221	17.962028503418	17.9032669067383	17.926570892334	17.944465637207	17.8188095092773	17.7211074829102	17.6605968475342	17.5269756317139	17.5773048400879	17.741756439209	17.6708221435547	17.6321659088135	17.6825370788574	17.9323711395264	17.5945205688477	17.7844352722168	17.6797351837158	17.6733913421631	17.8581371307373	17.8622875213623	17.7865047454834	17.7764472961426					16.5144	17.0993	17.5755	17.1881	17.2721	17.2695	17.3524	17.6842	16.6076	16.6995	17.2682	16.9905	16.9446	17.2873	17.4653	17.0744	18.496	17.1384	17.2832	17.1356	16.5226	17.0853	17.4241	17.3431	16.7352	16.8473	17.4131	17.052	17.2196	16.9245	17.5295	17.066	16.6854	16.6748	16.3982	16.9141	16.3447	16.7441	16.4113	16.5653	16.0095	16.7766	16.5712	17.2965	16.9965	17.2759	17.1916	17.0859	9	16	0.682793	0.426006	-0.0759218	-0.0717964	2.6464	0.194937	0.156026	0.149755	0.705116	1	0.0738661	0.0700449	Q7L8W6	DPH6_HUMAN	Diphthine--ammonia ligase	DPH6
17.4048805236816	17.3505821228027	17.6200218200684	17.657377243042	17.4824848175049	17.4721927642822	17.5760612487793	17.5887603759766	17.1049880981445	17.1600494384766	17.2873992919922	17.283784866333	17.1692066192627	17.1840744018555	17.2649059295654	17.2933807373047	17.1396598815918	17.1683692932129	17.3640232086182	17.3764762878418	17.1942768096924	17.2497425079346	17.2943592071533	17.2863159179688	17.3583221435547	17.3728618621826	17.3930549621582	17.373197555542	17.3123359680176	17.307746887207	17.2823238372803	17.3045024871826	17.1040382385254	17.112232208252	17.3318004608154	17.2965106964111	17.205961227417	17.229284286499	17.3046417236328	17.2903747558594	17.142162322998	17.1301975250244	17.2830696105957	17.2957706451416	17.2293605804443	17.262170791626	17.2941951751709	17.349573135376					17.1369	16.913	17.3934	17.2261	16.9644	16.9206	17.3017	17.6303	16.5752	16.4648	16.8863	16.8625	16.8471	16.6772	16.9522	17.0766	16.7211	16.7686	16.7115	16.9122	16.6792	16.8547	17.1633	17.0823	16.831	16.8592	17.0626	16.6538	16.925	17.0059	17.2013	17.1203	16.6994	16.5549	16.9554	16.6498	16.6323	16.5905	16.6391	16.4759	16.5463	16.1865	16.9563	16.988	16.3591	16.5252	16.7576	16.9722	55	103	4.86639	0.128796	-0.300571	-0.287322	1.43687	0.358063	0.0788903	0.0762863	0.130341	0.991319	0.013957	0.0134028	Q7LBC6	KDM3B_HUMAN	Lysine-specific demethylase 3B	KDM3B
19.243350982666	19.3108921051025	19.4802322387695	19.5451889038086	19.2514877319336	19.3432884216309	19.3770179748535	19.5130386352539	19.1138401031494	19.1644611358643	19.4139919281006	19.4577178955078	19.0837478637695	19.2318859100342	19.3835468292236	19.3589019775391	18.9919757843018	18.9938869476318	19.0029430389404	19.199951171875	18.9526863098145	19.0189399719238	19.110071182251	19.1277027130127	19.1451740264893	19.1976833343506	18.9799919128418	19.0754985809326	19.1551895141602	19.1415996551514	19.1495971679688	19.1929607391357	19.1518173217773	19.0852737426758	19.0123081207275	19.0816555023193	18.8677215576172	19.0368061065674	19.0933265686035	19.1609172821045	19.1515140533447	19.1103820800781	18.8812255859375	19.1191463470459	18.8888683319092	19.0078163146973	NaN	19.1840438842773					18.091	17.8456	18.2361	18.0477	17.7248	17.7717	18.1369	18.5103	17.4886	17.3272	18.1292	18.0103	17.5833	17.6316	18.2191	18.199	17.6818	17.4714	17.6223	17.5336	17.4475	17.5431	17.85	17.9047	17.64	17.4504	17.4037	17.3586	17.6309	17.825	17.9537	17.8695	17.8195	17.5679	17.4317	17.4596	17.2348	17.433	17.3474	17.3294	17.5245	17.2691	17.5928	17.8918	17.1327	17.2169	NaN	17.7829	3	11	0.894644	0.32752	-0.10705	-0.100416	1.21036	0.355486	0.0799422	0.0769159	0.488382	1	-0.455153	-0.314765	Q7LBR1	CHM1B_HUMAN	Charged multivesicular body protein 1b	CHMP1B
17.037015914917	17.0819931030273	16.8472270965576	17.1394901275635	17.0678672790527	16.5017948150635	17.1337070465088	17.2958660125732	16.654483795166	16.532527923584	16.6469688415527	NaN	16.7832164764404	NaN	16.4656791687012	16.735107421875	16.5990829467773	15.9669198989868	16.8572559356689	NaN	16.9250736236572	NaN	16.7677574157715	17.0709838867188	17.9062080383301	17.819507598877	18.0170860290527	17.693229675293	17.822135925293	17.8858909606934	17.6458702087402	17.7782974243164	16.5876502990723	16.4400463104248	16.9842624664307	16.5485210418701	16.8386077880859	15.5983371734619	16.9148406982422	17.1176872253418	16.7245979309082	16.6957607269287	16.9397678375244	16.2797451019287	17.1417121887207	NaN	16.8117961883545	16.9420680999756		+		CrpR_ADAM10_CrpR_Cnt	15.6457	15.5264	15.3122	15.5477	15.4982	15.0373	15.7681	16.0821	14.9564	14.7212	15.2197	NaN	15.0768	NaN	15.5343	13.6963	15.1855	14.8919	15.4557	NaN	15.1599	NaN	15.6431	13.9679	16.0882	15.9579	16.2186	15.8387	16.1688	16.1014	16.249	16.0318	15.0344	14.8223	15.4521	15.0277	15.2598	11.3458	15.2193	13.5122	14.9551	14.8017	15.5154	13.1273	12.7245	NaN	15.3565	15.4152	4	15	2.66437	0.0771769	-0.551458	-0.480712	4.5858	0.0167018	1.41603	1.15039	0.0164151	0.994848	-0.0122362	-0.00972321	Q7LFL8	CXXC5_HUMAN	CXXC-type zinc finger protein 5	CXXC5
17.8843822479248	17.6828174591064	17.6865692138672	17.5851669311523	17.8782711029053	17.7880554199219	17.5736560821533	17.6424503326416	18.1118927001953	17.9483814239502	18.0564384460449	18.1052532196045	17.9815406799316	17.9719867706299	17.9132099151611	17.834831237793	18.0752983093262	18.1028137207031	18.1362476348877	18.0748901367188	18.1947937011719	18.1470031738281	18.0519485473633	18.0709495544434	18.1452045440674	18.0397071838379	17.8918933868408	17.9043941497803	17.9936275482178	17.945858001709	17.8337459564209	17.7781047821045	18.2526340484619	18.0868511199951	18.1229724884033	18.0461673736572	18.1208667755127	18.0217456817627	18.0900821685791	18.0770263671875	18.2732696533203	18.1433925628662	18.1662693023682	18.1206226348877	18.172061920166	18.058235168457	18.0607318878174	18.0523071289063					18.3749	18.1063	18.0575	17.6731	18.1729	17.9502	18.1113	18.5522	18.2802	17.9485	18.4094	18.5584	18.2181	18.2778	18.5306	18.561	18.514	18.2061	18.61	18.2003	18.5835	18.4686	18.6602	18.7346	18.3399	18.1014	18.0658	17.8757	18.4209	18.3167	18.4684	18.2771	18.5485	18.2311	18.3605	18.4038	18.4324	18.4615	18.1854	18.072	18.2495	18.3544	18.6153	18.8586	18.2623	18.1166	18.6108	18.5081	18	24	3.71641	0.140367	0.275271	0.260925	2.61023	0.184384	-0.165176	-0.158088	0.351914	0.99213	0.028568	0.0275666	Q7LG56	RIR2B_HUMAN	Ribonucleoside-diphosphate reductase subunit M2 B	RRM2B
17.7084712982178	17.4037055969238	17.3879356384277	17.2726192474365	17.5094184875488	17.6720237731934	17.5139923095703	17.2307929992676	17.9199600219727	17.7972946166992	18.1054592132568	17.9656810760498	17.9174499511719	17.8845844268799	17.8491058349609	17.9298191070557	17.8458213806152	17.6566181182861	17.8843364715576	17.8907566070557	17.845552444458	17.7427825927734	17.9138984680176	17.9686107635498	18.1303901672363	18.0430564880371	18.0512180328369	17.9442825317383	18.0632724761963	18.0653171539307	17.8204364776611	18.0363483428955	17.7934818267822	17.7934226989746	17.7475967407227	17.9665393829346	17.9028987884521	17.7655277252197	17.6188068389893	17.7654075622559	17.8335285186768	17.6915836334229	17.8204212188721	17.8856163024902	17.7788219451904	17.7725372314453	17.7897491455078	17.6728992462158					15.608	15.4031	15.3485	15.0692	15.4089	15.4161	15.6322	15.712	15.6028	15.2428	15.9821	15.8754	15.7469	15.7887	16.0724	16.1983	15.5812	15.491	15.8128	15.6859	15.7047	15.6926	16.015	16.0785	15.8184	15.8247	15.892	15.6917	15.9409	15.9966	16.0423	16.0732	15.4215	14.8473	15.6936	15.7251	15.6937	15.6534	15.3892	15.2183	15.4362	15.3389	15.7698	15.8999	15.4806	15.4809	15.9449	15.732	4	26	4.96573	0.0906575	0.458799	0.429221	2.54282	0.176072	0.175743	0.167576	0.116181	0.989778	-0.0135655	-0.0129868	Q7LGA3	HS2ST_HUMAN	Heparan sulfate 2-O-sulfotransferase 1	HS2ST1
17.3533020019531	16.923397064209	16.7642879486084	16.9323654174805	17.0391216278076	16.8687858581543	16.950122833252	16.8703765869141	18.1319026947021	17.0725402832031	16.8894081115723	16.8463115692139	17.0544338226318	16.861873626709	16.9654903411865	NaN	NaN	17.0148372650146	17.0043296813965	17.1226863861084	17.2526016235352	17.1613292694092	17.1054382324219	16.9424571990967	16.8989677429199	17.1216945648193	17.0285968780518	16.7375240325928	17.0790882110596	16.9090614318848	16.8712196350098	17.0173950195313	16.988639831543	16.9051513671875	17.2058601379395	17.2384052276611	17.3068885803223	16.9608840942383	17.3069343566895	17.2728672027588	16.89186668396	17.1750621795654	16.9784641265869	16.9197254180908	17.3310832977295	17.0691146850586	17.1723289489746	16.9490509033203					12.9876	12.3994	12.4136	12.3684	12.4447	12.2196	12.6319	12.727	13.4663	12.2112	12.456	12.2369	12.407	12.1132	12.7089	NaN	NaN	12.3935	12.4849	12.352	12.6217	12.5966	12.7924	12.6089	12.2372	12.2992	12.4603	11.9252	12.5353	12.3989	12.5717	12.6732	12.4735	12.1881	12.5737	12.5313	12.6038	12.3108	12.5072	12.3789	12.1137	12.2922	12.4537	12.5525	12.5194	12.235	12.7766	12.4464	1	24	0.0379949	0.782006	-0.0259782	-0.0209069	0.0836775	0.622597	0.0400808	0.0340348	0.528123	1	-0.0873668	-0.0808542	Q7RTN6	STRAA_HUMAN	STE20-related kinase adapter protein alpha	STRADA
14.984974861145	14.6872940063477	14.424693107605	14.3822107315063	NaN	15.7120151519775	15.0837249755859	15.1402158737183	15.1220197677612	NaN	NaN	15.4186410903931	NaN	16.1941967010498	15.119535446167	15.5935440063477	NaN	NaN	NaN	NaN	NaN	15.7651796340942	14.976996421814	NaN	14.1008653640747	NaN	NaN	NaN	13.815447807312	NaN	15.0540246963501	15.5113258361816	15.0551853179932	NaN	NaN	15.5054626464844	NaN	15.5860862731934	NaN	NaN	NaN	14.3041591644287	NaN	15.9327030181885	NaN	NaN	15.0555772781372	15.6342287063599					13.7957	12.8646	12.5393	12.7092	NaN	14.3228	13.5025	13.8536	13.7041	NaN	NaN	13.8987	NaN	14.2459	13.5412	11.2421	NaN	NaN	NaN	NaN	NaN	14.1458	13.3632	NaN	9.39419	NaN	NaN	NaN	11.8772	NaN	13.2248	13.9555	10.4658	NaN	NaN	13.9764	NaN	10.817	NaN	NaN	NaN	13.0851	NaN	11.4652	NaN	NaN	13.3902	14.3268	2	10	1.1794	0.0958924	0.492056	0.394615	0.514884	0.12508	-0.321668	-0.246967	0.443253	1	-0.206226	-0.169304	Q7RTP0	NIPA1_HUMAN	Magnesium transporter NIPA1	NIPA1
16.7114791870117	16.886905670166	16.6859951019287	16.7003860473633	16.5675239562988	16.5499477386475	16.8796997070313	16.7284660339355	16.9888343811035	16.9894180297852	16.8051013946533	16.7618637084961	16.7667770385742	16.6299343109131	16.8267955780029	16.7819328308105	16.8258495330811	16.9182376861572	16.8125839233398	16.8509140014648	16.7033462524414	16.7557601928711	16.7350692749023	16.7505512237549	16.8880195617676	17.0056648254395	16.8592224121094	16.9468116760254	16.7038955688477	16.6614723205566	16.8740425109863	16.9661331176758	16.8681716918945	16.8889846801758	16.8210258483887	16.7980041503906	16.871561050415	16.7380237579346	16.8574714660645	16.7864437103271	16.910680770874	16.9440231323242	16.73024559021	16.8749485015869	16.8521595001221	16.7862358093262	16.8291778564453	16.7942790985107					13.8761	14.5327	13.8503	14.344	13.1147	13.6975	14.5331	14.4948	14.2898	14.0051	14.3786	14.0122	14.059	13.9225	14.4907	14.4975	14.549	14.4531	14.2257	13.836	14.1814	13.9317	14.3392	14.3978	14.3098	14.1189	14.2918	13.8718	14.1906	14.0265	14.6307	14.4583	14.5554	14.1111	14.2425	13.9787	14.0632	13.972	14.1821	13.5895	13.5326	14.11	14.2583	14.484	13.9422	13.364	14.5198	13.9785	21	140	0.97085	0.331033	0.105032	0.0989961	0.725415	0.403265	0.0691187	0.0658298	0.146025	0.993354	0.011508	0.0111639	Q7RTP6	MICA3_HUMAN	[F-actin]-monooxygenase MICAL3	MICAL3
17.5266418457031	17.4727630615234	17.4278659820557	17.4869365692139	17.5164184570313	17.2415084838867	17.3990478515625	17.2729454040527	17.3917217254639	17.0956878662109	17.1084728240967	17.1927928924561	17.2818183898926	16.9703960418701	17.2188739776611	16.7538471221924	17.6228694915771	17.6005573272705	17.7368068695068	17.5801448822021	17.5286540985107	17.3365859985352	17.5735111236572	17.4127063751221	17.6714935302734	17.5113296508789	17.5981407165527	17.5376167297363	17.5878238677979	17.4132804870605	17.5252380371094	17.4381198883057	17.5739269256592	17.3369674682617	17.6308002471924	17.5164089202881	17.5411987304688	17.3082695007324	17.7073955535889	17.5745086669922	17.5976390838623	17.6079540252686	17.5764846801758	17.4032230377197	17.5892181396484	17.4799041748047	17.4203624725342	17.3969573974609					16.1451	15.9234	16.0574	15.9327	16.0505	15.4898	15.8096	16.3961	15.5927	14.905	15.6903	15.2888	15.5533	15.4549	15.9604	14.6437	16.1635	15.8488	16.3193	15.9535	15.7744	15.5421	16.0887	16.1571	15.9694	15.719	16.0328	15.8431	16.1283	16.0952	16.2298	15.8836	15.6342	15.3552	16.069	15.935	15.9714	15.6411	15.7313	15.6768	15.8484	15.2808	16.1941	16.2378	15.8419	15.8748	16.1644	15.6458	10	34	2.59386	0.135499	-0.291315	-0.269865	0.0955701	0.844315	-0.0135992	-0.0129105	0.093815	0.990499	-0.0147166	-0.0139005	Q7RTS9	DYM_HUMAN	Dymeclin	DYM
19.302806854248	19.1950492858887	19.3408832550049	19.3201923370361	19.2688274383545	19.2911605834961	19.3877143859863	19.2814483642578	19.1363410949707	19.1487064361572	19.2772274017334	19.3170108795166	19.1975574493408	19.2306118011475	19.31520652771	19.2542877197266	19.0757598876953	19.1072616577148	19.1276741027832	19.0176620483398	19.1626739501953	19.1284694671631	19.1022930145264	19.0417804718018	19.1680698394775	19.2245864868164	19.0886554718018	19.0439376831055	19.1096305847168	19.099853515625	19.1668109893799	19.1415309906006	18.9966430664063	19.0202312469482	19.0684776306152	19.0124530792236	19.0556488037109	19.0061721801758	19.1101036071777	19.0263538360596	19.0531387329102	19.0428371429443	19.1163539886475	19.03200340271	19.0357532501221	19.0493259429932	19.1079483032227	19.0535106658936					19.7687	19.5281	19.8861	19.6979	19.6024	19.5218	19.9389	20.0747	19.2198	19.0748	19.7595	19.6306	19.5159	19.436	19.9765	19.9197	19.5826	19.3335	19.6144	19.2313	19.4229	19.488	19.6925	19.6189	19.5219	19.3932	19.4451	19.1632	19.5346	19.5485	19.8855	19.7522	19.4872	19.2476	19.3993	19.1848	19.3363	19.26	19.2104	19.1082	19.2672	18.9665	19.5351	19.6061	19.1385	19.1697	19.6591	19.52	9	9	1.20014	0.473663	-0.0638916	-0.0619317	0.690679	0.622581	0.0349376	0.0340452	0.718801	0.985272	0.0243485	0.0239245	Q7RTV0	PHF5A_HUMAN	PHD finger-like domain-containing protein 5A	PHF5A
17.0989532470703	17.3700828552246	17.2455959320068	17.3184032440186	17.1214027404785	17.3658142089844	17.2859935760498	17.318323135376	16.9364166259766	17.2414741516113	17.0489139556885	17.1463623046875	17.0897579193115	17.2129344940186	17.1722583770752	17.2968235015869	17.2244644165039	17.4340972900391	17.2500343322754	17.3194751739502	17.5638542175293	17.2633533477783	17.5409851074219	17.3132743835449	17.474552154541	17.6639270782471	17.4876728057861	17.5846481323242	17.241340637207	17.3902473449707	17.5220127105713	17.4332370758057	17.3141765594482	17.4346504211426	17.5850658416748	17.4535064697266	17.1816291809082	17.2110843658447	17.4083461761475	17.5384769439697	16.9853649139404	17.5722465515137	17.35791015625	17.1468811035156	17.4575424194336	17.4177188873291	17.1998729705811	17.5635833740234					15.236	15.3995	15.2968	15.3195	15.0242	15.2775	15.3877	15.8852	14.5605	14.6857	14.4185	15.2125	14.8616	15.015	15.4547	15.593	15.1551	15.3126	14.5592	15.2624	15.3755	15.2498	15.7111	15.5348	15.2303	15.4484	15.3247	15.3902	15.1014	15.4351	15.795	15.7422	15.4017	15.4156	14.6034	15.2551	14.9894	15.117	15.0262	14.4261	14.7618	15.1745	14.7245	15.4367	15.1461	15.1803	15.3529	15.6606	3	12	1.36743	0.288968	-0.122453	-0.11607	0.958791	0.271553	0.111012	0.104233	0.248715	1	-0.0532269	-0.0488286	Q7RTV5	PXL2C_HUMAN	Peroxiredoxin-like 2C	PRXL2C
17.4118270874023	17.2744846343994	17.1436042785645	17.1640033721924	17.102201461792	17.0202369689941	17.1905002593994	16.8134632110596	18.0030956268311	17.5678405761719	17.3705539703369	17.406702041626	17.2832126617432	17.2840957641602	17.4429626464844	17.32834815979	17.6073169708252	17.4135913848877	17.3689155578613	17.4041194915771	17.323299407959	17.2615375518799	17.3862285614014	17.3140850067139	17.3497505187988	17.3790893554688	17.2739639282227	17.3224353790283	17.3194942474365	17.1495246887207	17.2257442474365	17.3122711181641	17.5842056274414	17.3872356414795	17.3291912078857	17.4066486358643	17.3684692382813	17.2481746673584	17.4263114929199	17.3245830535889	17.4375324249268	17.4440269470215	17.334997177124	17.1790084838867	17.4316062927246	17.240406036377	17.37034034729	17.3648834228516					16.6635	15.5977	14.8635	15.2956	15.313	15.1831	15.7773	15.3356	15.531	15.3293	16.297	15.7539	15.9547	15.5812	16.0733	15.9984	15.3323	15.5354	15.4537	15.5311	16.3701	15.7254	16.0063	15.6172	14.9952	15.4184	15.453	15.4012	16.0703	15.2839	15.8758	15.6379	16.7046	15.4654	16.4142	15.5605	15.681	15.5363	14.8765	15.2389	14.9609	15.4686	16.6983	15.8264	15.29	15.0341	15.8358	15.7335	7	25	2.07327	0.127645	0.320811	0.290386	1.24763	0.312722	-0.0933526	-0.0893399	0.303987	0.994332	-0.0340023	-0.0324229	Q7Z2E3	APTX_HUMAN	Aprataxin	APTX
18.2203960418701	18.2235698699951	18.1773223876953	18.169469833374	18.1453456878662	18.1403617858887	18.2532157897949	18.2985897064209	18.120418548584	18.1642246246338	18.2563228607178	18.2247581481934	18.1525077819824	18.214485168457	18.1352252960205	18.1095790863037	18.2281627655029	18.2085552215576	18.264253616333	18.2422618865967	18.2516174316406	18.3064956665039	18.2070598602295	18.2548885345459	18.3927097320557	18.4604682922363	18.420654296875	18.4168663024902	18.4324417114258	18.4311332702637	18.3949241638184	18.3533496856689	18.198902130127	18.2019538879395	18.1806049346924	18.1713371276855	18.1917839050293	18.2347450256348	18.1948719024658	18.196268081665	18.2664413452148	18.2624549865723	18.2606906890869	18.2965049743652	18.2071800231934	18.2209014892578	18.2922210693359	18.30908203125					18.5281	18.3751	18.476	18.2596	18.1935	18.2175	18.6043	18.9183	18.1076	17.9558	18.4505	18.3629	18.2217	18.3753	18.6253	18.66	18.431	18.2826	18.473	18.3517	18.3597	18.5257	18.6452	18.7118	18.4533	18.4632	18.5374	18.3712	18.5437	18.7574	18.8718	18.8108	18.4063	18.2067	18.2432	18.1944	18.1828	18.3158	18.0901	18.0684	18.2467	18.0885	18.5124	18.7033	18.0919	18.1953	18.6171	18.5625	32	43	0.570815	0.692136	-0.0313437	-0.0305134	7.20969	0.17816	0.167407	0.164739	3.52867	1	0.0681262	0.067168	Q7Z2K6	ERMP1_HUMAN	Endoplasmic reticulum metallopeptidase 1	ERMP1
15.5554847717285	NaN	16.107666015625	15.6683921813965	15.7384719848633	NaN	15.5389013290405	NaN	16.0833339691162	15.9866504669189	16.5222415924072	16.1515235900879	NaN	NaN	16.2267093658447	16.2970180511475	16.2083110809326	15.8668832778931	16.5583782196045	16.3890933990479	15.9742259979248	15.8420505523682	15.8151330947876	16.3013496398926	16.6364116668701	16.4559421539307	16.729793548584	16.6138038635254	16.2870101928711	16.3272552490234	16.4958114624023	16.5126304626465	16.2796192169189	15.7803144454956	16.6587142944336	16.000904083252	16.1199951171875	NaN	16.3438472747803	16.3462867736816	16.0787868499756	15.9615020751953	16.2229061126709	16.3004055023193	16.0379734039307	15.6801509857178	16.0437755584717	16.1181755065918					9.20208	NaN	9.79448	9.23864	9.2336	NaN	9.22098	NaN	9.43236	9.19767	10.1947	9.6855	NaN	NaN	10.1213	10.1633	9.77728	9.37203	10.1762	9.80113	9.39102	9.44251	9.59753	10.1213	10.1831	9.80645	10.2369	9.98772	9.8909	10.0152	10.3352	10.2665	9.93898	9.26681	10.1772	9.41644	9.52467	NaN	9.64502	9.55092	9.3722	9.21323	9.81611	10.069	9.30561	8.99944	9.76354	9.70656	1	88	1.06286	0.126927	0.348256	0.29292	2.37918	0.0901919	0.387904	0.348349	0.079116	0.991899	-0.0364292	-0.0311347	Q7Z2K8	GRIN1_HUMAN	G protein-regulated inducer of neurite outgrowth 1	GPRIN1
17.4049186706543	17.4159755706787	17.3663940429688	17.3956756591797	17.3929481506348	17.5228691101074	17.504358291626	17.5125617980957	17.2082424163818	17.0566577911377	17.1187858581543	17.0814552307129	16.9780616760254	17.0363941192627	17.0872268676758	17.1550979614258	17.1576023101807	17.1438903808594	17.3373413085938	17.2713317871094	17.2372989654541	17.2487373352051	17.25710105896	17.3378486633301	17.6118030548096	17.5679969787598	17.5994052886963	17.6430416107178	17.5284805297852	17.5728530883789	17.5339374542236	17.5938091278076	17.2372665405273	17.224100112915	17.3222618103027	17.4116382598877	17.1995582580566	17.3495445251465	17.3448143005371	17.4098968505859	17.2782115936279	17.209644317627	17.2503700256348	17.4015808105469	17.2592868804932	17.3216133117676	17.3432788848877	17.3398284912109					16.7333	16.622	16.6003	16.5369	16.444	16.65	16.948	17.132	16.1048	15.7133	16.1872	16.2897	15.9902	15.985	16.5607	16.66	16.3025	16.0624	16.4668	16.2154	16.3163	16.4133	16.6432	16.7576	16.6051	16.502	16.7132	16.5705	16.705	16.7706	17.108	17.0889	16.4606	16.2085	16.4538	16.3805	16.261	16.4811	16.1846	16.0596	16.2339	16.0997	16.4932	16.8672	16.1091	16.0611	16.7563	16.7148	23	49	7.23392	0.109794	-0.349222	-0.337861	7.82301	0.0973544	0.332522	0.323227	0.125061	0.992015	-0.0119083	-0.0114877	Q7Z2T5	TRM1L_HUMAN	TRMT1-like protein	TRMT1L
NaN	19.6394882202148	NaN	19.0998592376709	NaN	18.2430801391602	19.2730598449707	18.6223163604736	NaN	19.612377166748	NaN	19.3829593658447	18.8627281188965	17.4138431549072	19.004207611084	19.025053024292	NaN	NaN	NaN	19.3110942840576	18.1484718322754	17.9734554290771	19.1342964172363	NaN	NaN	18.7632637023926	18.5561122894287	18.7250633239746	18.7016658782959	17.8408946990967	18.9791736602783	18.6389942169189	NaN	NaN	NaN	18.9115238189697	19.4628086090088	18.4343757629395	NaN	18.9590816497803	NaN	19.3522891998291	18.066930770874	17.9139461517334	19.1260089874268	18.2524566650391	19.1653137207031	19.1580963134766		+		CrpR_ADAM10_CrpR_Cnt	NaN	16.4045	NaN	15.8164	NaN	14.8004	16.1348	15.7521	NaN	16.0328	NaN	16.134	15.5009	13.9965	16.0353	15.9885	NaN	NaN	NaN	15.9496	14.9206	14.6464	16.225	NaN	NaN	15.4076	15.127	15.4263	15.5883	14.6655	16.1374	15.5237	NaN	NaN	NaN	15.4793	16.088	15.0287	NaN	15.2542	NaN	15.5993	14.843	14.7553	15.4578	14.5349	16.016	15.7458	1	10	0.178338	0.173079	0.402091	0.211196	0.865655	0.0381806	1.13836	0.661788	0.701707	1	1.06449	0.594992	Q7Z2V1	TNT_HUMAN	Protein TNT	C16orf82
17.6861705780029	17.7212238311768	17.6428203582764	17.6359386444092	17.663911819458	17.6764736175537	17.6591205596924	17.6552391052246	17.7721557617188	17.7701930999756	17.6556758880615	17.679859161377	17.6446914672852	17.7025890350342	17.7165584564209	17.6991348266602	17.6212272644043	17.6566848754883	17.5627117156982	17.5619926452637	17.5596199035645	17.5686511993408	17.6275272369385	17.6396617889404	17.6571559906006	17.7180500030518	17.7144145965576	17.6732063293457	17.6953926086426	17.7329387664795	17.697509765625	17.7641067504883	17.5792045593262	17.598539352417	17.5606422424316	17.6579055786133	17.6528568267822	17.6990013122559	17.6384391784668	17.6427593231201	17.5391292572021	17.5885982513428	17.5337600708008	17.588888168335	17.6600437164307	17.6875171661377	17.6218566894531	17.5764656066895					17.901	17.8473	17.9143	17.7934	17.7761	17.7748	18.0006	18.2157	17.7078	17.5798	17.8731	17.8178	17.7337	17.7629	18.1422	18.1646	17.813	17.6651	17.8122	17.5995	17.5943	17.7736	18.0134	18.006	17.7843	17.7137	17.8664	17.7041	17.8996	18.0454	18.1545	18.1344	17.7876	17.5551	17.6941	17.6607	17.6555	17.7976	17.5199	17.4879	17.4803	17.4301	17.7641	17.9737	17.5482	17.5693	17.919	17.798	48	69	1.1426	0.63903	0.0374949	0.0367861	4.29096	0.269704	0.106837	0.104885	0.576294	0.991654	-0.0291362	-0.0284225	Q7Z2W4	ZCCHV_HUMAN	Zinc finger CCCH-type antiviral protein 1	ZC3HAV1
18.3286285400391	18.3559417724609	18.2801513671875	18.276575088501	18.2439155578613	18.2745666503906	18.240306854248	18.1745204925537	18.3582344055176	18.4186191558838	18.2937965393066	18.332727432251	18.3273029327393	18.3005771636963	18.531925201416	18.4556121826172	18.2777862548828	18.2605838775635	18.2023239135742	18.2040004730225	18.2707576751709	18.202091217041	18.4077129364014	18.3619918823242	18.2013988494873	18.2153816223145	18.1747627258301	18.2389793395996	18.2880344390869	18.2214069366455	18.33083152771	18.1849803924561	18.3053398132324	18.3145484924316	18.3270969390869	18.2013263702393	18.3296337127686	18.1982917785645	18.3064250946045	18.297248840332	18.2583904266357	18.327693939209	18.1948699951172	18.1437911987305	18.1551456451416	18.2035636901855	18.1295413970947	18.1695461273193					18.6069	18.6918	18.7348	18.5683	18.3958	18.5536	18.8432	18.9628	18.4298	18.4507	18.6476	18.5845	18.5037	18.6253	19.1083	19.0709	18.656	18.5679	18.6244	18.4986	18.6593	18.7161	18.8367	18.8399	18.2652	18.3112	18.2855	18.1943	18.5392	18.5631	18.977	18.7669	18.705	18.4504	18.3903	18.2083	18.4498	18.364	18.3604	18.278	18.3119	18.208	18.6287	18.6013	18.2494	18.4552	18.5368	18.6202	13	13	1.98678	0.323155	0.105524	0.101893	0.639873	0.569202	-0.041434	-0.0401123	1.92515	1	-0.0871711	-0.0846185	Q7Z2W9	RM21_HUMAN	39S ribosomal protein L21, mitochondrial	MRPL21
17.5553607940674	17.5713577270508	17.35595703125	17.3337860107422	17.240364074707	17.1969909667969	17.239875793457	17.2619705200195	17.4883613586426	17.5345001220703	17.348934173584	17.2683200836182	17.1977844238281	17.1286487579346	17.2003726959229	17.18092918396	17.4631423950195	17.5859851837158	17.3308811187744	17.3215007781982	17.2320079803467	17.1995601654053	17.2294998168945	17.2713222503662	17.1879615783691	17.2193851470947	17.1770572662354	17.160961151123	17.0278835296631	17.0591468811035	16.9839000701904	16.9641456604004	17.5665016174316	17.548412322998	17.3916282653809	17.3383235931396	17.2821598052979	17.2083492279053	17.2117443084717	17.1997051239014	17.493070602417	17.4978504180908	17.4188232421875	17.3957748413086	17.2975902557373	17.1783924102783	17.2899837493896	17.2595119476318					17.1655	17.1553	17.0389	16.8531	16.4743	16.7003	16.8145	17.294	16.7225	16.643	16.7705	16.8818	16.5389	16.5545	16.8848	17.0408	17.0298	17.1134	16.834	16.8028	16.4736	16.7385	16.9232	17.0477	16.6987	16.5656	16.5937	16.4599	16.3891	16.7276	16.697	16.7618	17.0642	17.0003	16.6958	16.7139	16.5616	16.8205	16.3248	16.3253	16.8855	16.643	16.977	17.2775	16.3827	16.5417	16.9574	16.878	35	70	0.300758	0.561824	-0.0509765	-0.0474785	2.82739	0.137988	-0.231682	-0.218807	0.0572873	0.994398	0.0105217	0.0098662	Q7Z2Z2	EFL1_HUMAN	Elongation factor-like GTPase 1	EFL1
16.5098438262939	16.3738479614258	16.6797065734863	16.6080265045166	16.5441970825195	16.4249267578125	16.5595741271973	16.5224761962891	16.1403331756592	16.3353385925293	16.1988277435303	16.3183975219727	16.3319816589355	16.2120780944824	16.3907508850098	16.2908706665039	16.3548946380615	16.396800994873	16.5457973480225	16.5637683868408	16.3920745849609	16.3063430786133	16.4642925262451	16.4057636260986	16.4485740661621	16.5292739868164	16.5441551208496	16.4323635101318	16.2484741210938	16.260856628418	16.3737106323242	16.429069519043	16.2908344268799	16.2492904663086	16.5371227264404	16.5958652496338	16.3192596435547	16.3390560150146	16.512975692749	16.2412757873535	16.2929058074951	16.2787246704102	16.5214767456055	16.3317947387695	16.4324283599854	16.3713779449463	16.4443855285645	16.3906803131104					14.2012	13.472	14.0311	13.6513	13.6562	13.3229	13.4462	13.807	12.863	12.661	13.3594	13.1085	13.2518	13.0576	13.6444	13.3081	13.2693	13.0662	13.6467	13.2097	13.4452	13.1208	13.2364	13.1528	13.3139	12.9678	13.4526	12.8954	13.0334	13.0481	13.4909	13.3022	13.0337	12.677	13.4802	13.2695	13.0643	13.0073	12.6099	12.8001	12.8951	12.5013	13.7588	13.5399	13.1838	13.0652	13.462	13.2573	21	179	4.11526	0.15354	-0.250503	-0.239611	0.161087	0.769115	-0.0204072	-0.019433	0.0164953	0.998481	-0.00273824	-0.0025892	Q7Z333	SETX_HUMAN	Probable helicase senataxin	SETX
17.5127696990967	17.4876670837402	17.3119335174561	17.4853076934814	17.5551700592041	17.5267963409424	17.3858985900879	17.6596202850342	17.3526382446289	17.490385055542	17.4141674041748	17.5790882110596	17.4580955505371	17.5207004547119	17.5702972412109	17.6662406921387	17.775016784668	17.5832748413086	17.6511878967285	17.7283763885498	17.6293926239014	17.7095108032227	17.671407699585	17.6844215393066	17.4193096160889	17.3828353881836	17.2306900024414	17.6569347381592	17.3437690734863	17.5995025634766	17.3540458679199	17.3010845184326	17.4873695373535	17.5659599304199	17.6303424835205	17.7467079162598	17.5099620819092	17.59375	17.5734310150146	17.7745571136475	17.6790008544922	17.4974098205566	17.5925178527832	17.8137702941895	17.5325412750244	17.7392807006836	17.7501792907715	17.5688591003418					14.2281	14.0637	14.3065	14.0934	14.0307	14.112	13.8038	14.3223	13.7799	13.8154	13.7254	14.1127	13.9242	14.2753	14.687	14.8254	13.6666	14.11	14.2748	14.3963	14.0846	14.6909	14.7368	14.5141	13.4777	14.0571	13.4137	14.2504	13.8722	14.5991	14.4611	13.8165	13.3585	14.0412	14.2422	14.4583	13.6314	14.2742	13.8679	14.2423	13.7295	13.7845	14.1843	14.9714	13.7684	14.4327	14.739	14.3137	5	45	0.117766	0.841603	0.0158062	0.015035	3.5526	0.122842	-0.268052	-0.253887	0.287445	0.99813	0.0364349	0.0345465	Q7Z388	D19L4_HUMAN	Probable C-mannosyltransferase DPY19L4	DPY19L4
16.4649848937988	16.5567588806152	16.5578632354736	16.5015773773193	16.5640735626221	16.3588752746582	16.680736541748	16.3502368927002	16.481912612915	16.678674697876	16.5001277923584	16.7351665496826	16.7688617706299	16.6178226470947	16.8103122711182	16.6498908996582	16.4146728515625	16.7440891265869	16.8274955749512	16.8738613128662	16.668815612793	16.6486549377441	16.6979560852051	16.5522022247314	16.7008209228516	16.8539009094238	16.9972839355469	16.6383476257324	16.616626739502	16.6253108978271	16.6636219024658	16.4528522491455	16.6316509246826	16.5346832275391	16.8663902282715	16.7624263763428	16.7858486175537	16.8224658966064	16.7430171966553	16.7621631622314	16.6587505340576	16.8242034912109	16.9014186859131	16.7904262542725	16.9923915863037	16.8684730529785	16.7152786254883	16.6107292175293					14.0799	13.7291	14.2169	13.7654	13.5095	13.3764	14.1486	13.634	13.6459	13.6549	14.0293	14.3486	14.1097	14.1638	14.4629	14.089	13.9099	14.1319	14.516	14.2718	13.6272	14.1114	14.1482	13.6186	13.9525	14.1124	14.2293	14.1886	13.3891	14.2582	13.3124	14.5035	14.4104	13.9257	14.0407	14.1354	13.7145	14.1936	13.4928	13.7597	13.4306	14.1626	14.6001	14.4948	14.4028	14.338	14.3326	13.9824	12	66	1.69351	0.240272	0.150958	0.142728	0.0709362	0.830765	0.0151272	0.0140306	0.451306	1	0.0566282	0.0534713	Q7Z392	TPC11_HUMAN	Trafficking protein particle complex subunit 11	TRAPPC11
NaN	18.4050045013428	NaN	17.2069854736328	NaN	18.1001224517822	NaN	16.6222953796387	NaN	18.2724285125732	NaN	18.0550594329834	17.4407157897949	18.2643280029297	NaN	17.7167186737061	NaN	NaN	NaN	18.2203407287598	17.4960651397705	18.0640850067139	NaN	17.5965175628662	NaN	NaN	NaN	17.5174160003662	NaN	NaN	NaN	NaN	NaN	NaN	17.5585021972656	17.9906959533691	17.9545879364014	18.0963191986084	NaN	17.4000034332275	18.0685787200928	18.6560821533203	NaN	NaN	17.606029510498	17.9605903625488	17.9776554107666	17.7378158569336					NaN	16.1216	NaN	14.867	NaN	15.8293	NaN	14.9122	NaN	15.5258	NaN	15.7817	15.0743	15.8509	NaN	15.7673	NaN	NaN	NaN	15.8856	15.1326	15.8399	NaN	15.5706	NaN	NaN	NaN	15.0735	NaN	NaN	NaN	NaN	NaN	NaN	15.1811	15.5507	15.568	15.7977	NaN	14.7873	15.5281	16.0953	NaN	NaN	15.0822	15.512	15.8499	15.6496	1	5	0.271705	0.145916	0.412522	0.250249	0.6729	0.0690812	-0.677302	-0.446084	0.248785	1	0.330945	0.212153	Q7Z3B0	SIM15_HUMAN	Small integral membrane protein 15	SMIM15
17.275146484375	17.290075302124	17.3301773071289	17.2939605712891	17.3308906555176	17.4276657104492	17.4720096588135	17.5016250610352	17.2962856292725	17.2935314178467	17.2848930358887	17.2533226013184	17.4062271118164	17.3716220855713	17.4785671234131	17.4309024810791	18.0818977355957	18.0099010467529	18.0658855438232	18.0970115661621	18.1059684753418	18.0878257751465	18.1189231872559	18.1063137054443	18.0868549346924	18.1057090759277	18.1263446807861	18.1452407836914	18.1856269836426	18.1522331237793	18.1130123138428	18.1772937774658	18.0458984375	18.0462131500244	18.0591068267822	18.1238594055176	18.1018886566162	18.0733222961426	18.0981121063232	18.0310287475586	18.1122856140137	18.0876808166504	18.1241703033447	18.1021270751953	18.1288681030273	18.0746612548828	18.1219730377197	18.1972522735596					16.9089	16.8233	17.0718	16.8202	16.9412	16.9072	17.0034	17.5157	16.6149	16.4835	16.9036	16.783	16.9808	16.8418	17.2993	17.3049	17.9217	17.5616	17.8091	17.5706	17.6654	17.737	17.9398	18.0288	17.5904	17.5418	17.7299	17.5801	17.8315	17.9272	18.1096	18.1588	17.7874	17.5514	17.698	17.6055	17.6798	17.6488	17.406	17.3853	17.4965	17.374	17.8437	18.0651	17.4785	17.4621	17.9717	18.027	20	33	0.119321	0.865418	-0.0132749	-0.0127329	2.04759	0.484921	0.0523236	0.051436	1.72269	1	0.0461986	0.0454077	Q7Z3B4	NUP54_HUMAN	Nucleoporin p54	NUP54
17.5909423828125	17.4560565948486	17.7033596038818	17.4815921783447	17.464168548584	17.3633708953857	17.5751533508301	17.5595016479492	17.6796283721924	17.587251663208	17.569034576416	17.5023651123047	17.6470050811768	17.5712757110596	17.5399284362793	17.6077079772949	17.6442584991455	17.469108581543	17.7003612518311	17.5215682983398	17.4644298553467	17.5199337005615	17.5264129638672	17.5210285186768	17.3433151245117	17.2724227905273	17.486177444458	17.4133815765381	17.263370513916	17.2621631622314	17.2356605529785	17.2612857818604	17.4921836853027	17.42018699646	17.4264450073242	17.5444068908691	17.60182762146	17.5510578155518	17.4713039398193	17.3935890197754	17.4271030426025	17.3831329345703	17.5202045440674	17.4679126739502	17.5567455291748	17.4347534179688	17.5315685272217	17.4833984375					16.7825	16.3527	16.4283	16.2347	16.2068	15.9563	16.3753	16.8778	16.1347	15.9018	16.3254	16.2671	16.4345	16.4543	16.7338	16.59	16.5948	16.0321	16.4945	16.3507	16.0187	16.2424	16.6532	16.5911	16.306	15.8094	16.1927	15.9072	16.0763	16.0199	16.2112	16.199	16.2689	16.0985	16.1508	16.0749	16.3739	16.347	15.9415	15.5255	15.8247	15.7527	16.3612	16.6482	16.0804	16.1733	16.3163	16.5127	16	47	0.819763	0.478176	0.0637565	0.0611855	3.94445	0.137571	-0.228666	-0.219196	0.140574	0.991843	-0.0120227	-0.0116352	Q7Z3C6	ATG9A_HUMAN	Autophagy-related protein 9A	ATG9A
16.5827789306641	16.7887592315674	16.7805233001709	16.7976150512695	16.6599464416504	16.684663772583	16.7616329193115	16.6701736450195	16.1951007843018	16.3752937316895	16.4480934143066	16.2629432678223	16.4293117523193	16.3487281799316	15.9907627105713	16.5340270996094	16.5258331298828	16.3863010406494	16.5793476104736	16.3864917755127	16.645715713501	16.6292324066162	16.4214839935303	16.526388168335	16.4856357574463	16.5082092285156	16.6050262451172	16.3559246063232	16.5053672790527	16.7476482391357	16.2674579620361	16.8779201507568	16.5826416015625	16.4011554718018	16.6019020080566	16.7120704650879	16.5252933502197	16.6105937957764	16.5250225067139	16.637134552002	16.3781356811523	16.4577941894531	16.5140781402588	16.639627456665	16.8033485412598	16.5684700012207	16.5545845031738	16.6104469299316					13.9674	13.5981	14.1847	13.8417	13.8135	13.3238	14.1387	14.168	12.982	13.0234	14.0789	13.1412	13.6469	13.378	13.7563	13.689	13.8877	13.602	13.9251	13.1386	13.4362	13.6935	13.5749	13.8746	13.8629	13.5538	13.8633	13.1897	13.6985	13.792	14.1356	13.2449	14.0427	13.0914	13.8388	13.6964	13.6267	13.6527	13.6943	13.3028	13.6457	13.1228	13.7704	13.9885	13.66	13.4346	13.848	13.0249	9	82	4.41902	0.101977	-0.392729	-0.368253	0.157215	0.66863	0.0315495	0.0292348	0.0562673	0.995775	-0.00866604	-0.00820917	Q7Z3E2	CC186_HUMAN	Coiled-coil domain-containing protein 186	CCDC186
17.1043148040771	16.8049125671387	16.7434005737305	16.6388912200928	16.9538669586182	16.5721302032471	16.9574680328369	16.8338890075684	17.3168296813965	17.2964267730713	17.142671585083	17.2303867340088	17.1403713226318	17.0591068267822	17.4799251556396	17.2953338623047	17.125244140625	17.0346069335938	16.9714870452881	16.902416229248	17.0451717376709	16.7882862091064	17.3649272918701	17.1997833251953	18.1763210296631	18.0170612335205	17.9530792236328	18.0564460754395	18.2076988220215	18.1305656433105	17.9690380096436	17.8173770904541	17.1728057861328	16.9594573974609	17.1715126037598	17.0721645355225	16.9818496704102	16.841100692749	17.2663040161133	17.301456451416	17.1284465789795	16.9968662261963	17.1083431243896	16.9021224975586	17.0587882995605	16.9975929260254	17.2095336914063	17.2106513977051		+		CrpR_ADAM10_CrpR_Cnt	15.1367	14.8694	14.8147	14.8153	14.5525	14.7111	15.1471	15.4042	15.1213	14.9199	15.3267	15.2963	15.0753	15.1324	15.9042	15.9662	15.1655	14.9784	15.0959	14.9386	14.6573	15.0218	15.7967	15.6702	16.3327	16.0371	16.0711	16.1648	16.5096	16.5485	16.5113	16.3771	15.2556	15.0683	14.9992	15.0992	14.9084	15.1075	15.0021	15.0795	14.8123	14.8835	15.0884	15.2348	14.6662	14.8333	15.5825	15.3574	15	59	4.01365	0.0972522	0.419022	0.388749	8.31763	0.0194237	0.986958	0.915449	0.106588	0.988186	-0.0192883	-0.0180518	Q7Z3E5	ARMC9_HUMAN	LisH domain-containing protein ARMC9	ARMC9
17.0224018096924	17.3467578887939	17.0379180908203	17.1023025512695	17.1423034667969	17.0240650177002	17.1983528137207	16.5072250366211	16.8411655426025	17.2362155914307	16.9165802001953	17.1625137329102	16.9675579071045	16.728157043457	16.9526138305664	16.3635997772217	17.0558261871338	17.3441047668457	17.2093563079834	17.2481117248535	17.0023403167725	16.9784507751465	17.133996963501	16.872163772583	17.3708610534668	17.5099983215332	17.4111137390137	16.9438228607178	17.6400871276855	17.152717590332	17.5666236877441	16.7725601196289	17.2532119750977	17.4847087860107	17.3615703582764	17.019775390625	17.208438873291	17.1845207214355	17.4748611450195	17.3277912139893	17.2128448486328	17.4516201019287	17.4876842498779	17.3738098144531	17.1334075927734	17.2286109924316	17.371955871582	17.2143955230713					13.2558	14.1212	13.4062	14.0069	13.1124	13.8753	14.0072	12.7421	10.4565	12.845	12.8979	13.2428	12.8708	11.5825	13.1534	11.1853	13.5227	14.0929	13.1296	12.5584	13.0406	13.4573	13.4578	13.4621	13.6347	12.7892	13.8156	12.8853	13.9876	13.9931	14.6467	13.1649	13.4934	14.3177	13.2831	12.3331	13.3938	13.5116	13.6042	13.3722	13.2733	12.828	14.1717	13.7967	12.8495	12.7343	12.9371	13.0923	6	71	0.587662	0.25282	-0.151615	-0.134327	0.841896	0.174061	0.190429	0.16957	0.105319	0.988919	0.0199313	0.0186004	Q7Z3J2	VP35L_HUMAN	VPS35 endosomal protein-sorting factor-like	VPS35L
17.6772155761719	17.6800365447998	17.8661079406738	17.9032573699951	17.7368011474609	17.7283382415771	17.9257488250732	17.9542407989502	17.6101551055908	17.6630535125732	17.6794662475586	17.6448497772217	17.6958427429199	17.6710872650146	17.8116474151611	17.805908203125	17.5342750549316	17.5839595794678	17.703311920166	17.7527236938477	17.6344738006592	17.6589164733887	17.716236114502	17.7322101593018	17.8927688598633	17.8725681304932	17.7866878509521	17.9397144317627	17.7642822265625	17.8302764892578	17.8400707244873	17.8542652130127	17.5583763122559	17.5265426635742	17.803071975708	17.776346206665	17.6955699920654	17.7214469909668	17.7489032745361	17.7717380523682	17.5507011413574	17.5900058746338	17.7104778289795	17.7131652832031	17.6746826171875	17.6711463928223	17.7815723419189	17.8027095794678					17.2671	17.1198	17.3721	17.3413	17.0901	17.0127	17.4534	17.7518	16.6895	16.7232	17.1238	17.1195	16.9923	17.0036	17.4506	17.5212	17.0197	16.9248	17.1881	17.0004	17.0177	17.1725	17.374	17.4257	17.0572	17.0239	17.1448	17.0504	16.8611	17.0015	17.5516	17.4738	17.036	16.7815	17.1578	16.9357	16.876	16.9223	16.794	16.7243	16.8438	16.7181	17.2438	17.4417	16.8057	16.8587	17.3273	17.331	31	69	1.43467	0.312317	-0.111217	-0.106105	4.06951	0.167101	0.183066	0.177119	0.107063	0.98987	-0.0134418	-0.0128318	Q7Z3K3	POGZ_HUMAN	Pogo transposable element with ZNF domain	POGZ
17.5494785308838	17.6165542602539	17.5047855377197	17.621265411377	17.4607028961182	17.5405025482178	17.5367031097412	17.4743556976318	17.5538311004639	17.5596218109131	17.4528388977051	17.4842319488525	17.3451099395752	17.4160442352295	17.4576206207275	17.3277606964111	17.4905490875244	17.5289630889893	17.557767868042	17.5595588684082	17.4881420135498	17.4301929473877	17.4836483001709	17.4423732757568	17.6185207366943	17.7037506103516	17.6527404785156	17.6143264770508	17.6815090179443	17.6058616638184	17.5379829406738	17.4782447814941	17.6192798614502	17.6343402862549	17.5662689208984	17.5766544342041	17.5947132110596	17.5621109008789	17.5630149841309	17.5959720611572	17.5620441436768	17.5992813110352	17.5919513702393	17.5652942657471	17.5279312133789	17.6084575653076	17.51979637146	17.5234642028809					15.4201	15.3147	15.429	15.6	15.0715	15.1508	15.3063	15.7812	15.2743	14.8462	15.2424	15.0775	14.9739	15.1321	15.4817	15.5333	15.4487	15.353	15.1723	15.2209	15.069	15.3904	15.6123	15.6155	15.2319	15.3097	15.3708	15.3099	15.3685	15.5355	15.5672	15.4593	15.4526	15.1785	15.4466	15.3083	15.1256	15.3561	14.9418	14.9513	15.3232	15.0087	15.4792	15.671	14.9561	15.1847	15.4516	15.508	16	80	1.51694	0.37228	-0.0884111	-0.0852797	2.57697	0.256788	0.113968	0.110513	0.948289	0.989363	-0.0267668	-0.0263501	Q7Z3T8	ZFY16_HUMAN	Zinc finger FYVE domain-containing protein 16	ZFYVE16
17.3876247406006	17.3740577697754	17.4783992767334	17.5025081634521	17.5130023956299	17.4214038848877	17.4636192321777	17.5254974365234	17.6326389312744	17.6125030517578	17.6544589996338	17.6781883239746	17.8014793395996	17.6940078735352	17.7575702667236	17.7015590667725	17.6787033081055	17.6556243896484	17.8271942138672	17.8355484008789	17.8522186279297	17.7497501373291	17.7943553924561	17.7675304412842	17.8759517669678	17.8942375183105	18.0557289123535	18.0146789550781	17.9768543243408	17.9316139221191	17.9345378875732	17.9097270965576	17.6807193756104	17.6551551818848	17.8751220703125	17.8126602172852	17.8552227020264	17.8011837005615	17.8054981231689	17.8297061920166	17.7046604156494	17.6847095489502	17.8764190673828	17.8233165740967	17.8972148895264	17.9005317687988	17.8500690460205	17.8710460662842					16.8224	16.6798	17.0127	16.7943	16.7978	16.6831	16.8531	17.303	16.9363	16.6335	17.1178	16.9904	17.1636	16.975	17.4109	17.3704	17.2077	16.9449	17.3162	17.1124	17.2052	17.1381	17.3552	17.3613	17.2005	17.174	17.4156	17.0856	17.3728	17.3739	17.6029	17.5189	17.1891	16.8914	17.2628	17.0106	17.1729	17.0617	16.874	16.7789	16.9213	16.7559	17.41	17.4148	17.0531	16.9883	17.2996	17.3078	46	101	5.68279	0.162205	0.233287	0.226442	3.95963	0.170884	0.179051	0.173212	0.410854	1	0.0365875	0.0351434	Q7Z3U7	MON2_HUMAN	Protein MON2 homolog	MON2
16.1583518981934	16.0123996734619	16.4587936401367	16.4250717163086	16.6035194396973	NaN	16.3502330780029	NaN	16.1143817901611	NaN	16.4848442077637	NaN	16.1134262084961	NaN	15.8664827346802	NaN	16.5908832550049	15.7422609329224	16.4190311431885	16.0855731964111	16.2711772918701	NaN	15.8448686599731	NaN	NaN	15.7699918746948	16.3027877807617	16.2219295501709	16.3601398468018	NaN	NaN	NaN	16.8994159698486	16.1070899963379	16.4829883575439	NaN	16.0987377166748	NaN	16.446081161499	14.7839813232422	16.0701084136963	NaN	16.3116455078125	16.3684768676758	16.1140651702881	NaN	NaN	NaN					11.5317	11.0435	12.095	11.4858	11.6237	NaN	11.7321	NaN	11.1692	NaN	11.5468	NaN	11.0031	NaN	11.3247	NaN	12.1519	10.958	11.5491	10.6888	10.9568	NaN	10.8746	NaN	NaN	10.43	11.3976	10.9395	11.1699	NaN	NaN	NaN	12.1945	8.92189	11.378	NaN	11.0563	NaN	10.9443	7.32692	11.6364	NaN	11.457	10.7832	10.9423	NaN	NaN	NaN	3	70	0.741826	0.145021	-0.306008	-0.251347	0.110643	0.516649	-0.0558785	-0.0468846	0.255249	1	-0.180045	-0.138694	Q7Z3V4	UBE3B_HUMAN	Ubiquitin-protein ligase E3B	UBE3B
18.6181564331055	18.5948257446289	18.2547283172607	18.2379055023193	18.0398082733154	17.9725971221924	18.4179458618164	18.3800926208496	18.7164516448975	18.6906051635742	18.0925769805908	18.0838146209717	18.0330142974854	17.9908542633057	18.3176860809326	18.2852020263672	18.8078765869141	18.7874298095703	18.2306499481201	18.226001739502	18.1493434906006	18.1092796325684	18.2855014801025	18.2465591430664	18.9341621398926	18.8931179046631	18.499340057373	18.4681739807129	18.5289344787598	18.4734687805176	18.3452434539795	18.3313484191895	18.7829189300537	18.7575588226318	18.1666584014893	18.1299018859863	18.104866027832	18.0860023498535	18.2715740203857	18.2456245422363	18.8509407043457	18.8669929504395	18.3816318511963	18.3219661712646	18.1452960968018	18.1122589111328	18.3467712402344	18.3398342132568					19.287	19.1041	18.9091	18.7366	18.4797	18.368	19.1026	19.3091	19.0784	18.821	18.6575	18.5564	18.504	18.3791	19.085	19.0794	19.4676	19.2355	18.8234	18.5855	18.5758	18.6116	18.9752	18.9305	19.3725	19.198	18.9628	18.7433	19.0643	19.0666	19.1254	19.0491	19.3744	19.1605	18.6145	18.4898	18.4869	18.5202	18.4459	18.3493	19.2067	19.0209	18.9893	19.0701	18.4006	18.3719	19.0006	18.8798	130	160	0.110544	0.663587	-0.0382318	-0.033793	0.877146	0.164693	0.203893	0.180803	0.312986	1	0.102573	0.0897029	Q7Z406	MYH14_HUMAN	Myosin-14	MYH14
16.1746425628662	16.162239074707	16.5694713592529	16.4504489898682	16.4172744750977	16.4677085876465	16.6462478637695	16.5900745391846	16.2235584259033	15.9826412200928	16.5784893035889	16.5454845428467	16.3090896606445	16.5686340332031	16.5671062469482	16.6402339935303	16.6320705413818	16.5795745849609	16.9423694610596	16.9159317016602	16.892578125	16.9621028900146	17.0244674682617	17.0449619293213	17.846040725708	17.7502479553223	17.6457386016846	17.744161605835	17.6962947845459	17.7439460754395	17.7888469696045	17.7564277648926	16.921085357666	16.7813873291016	16.9573135375977	17.0561332702637	17.2696590423584	17.3292675018311	17.1559257507324	17.1793079376221	16.5003604888916	16.5488338470459	16.9412841796875	17.0232276916504	16.8379859924316	16.9130992889404	17.0783443450928	16.9451389312744		+		CrpR_ADAM10_CrpR_Cnt	15.2071	15.3237	15.9084	15.647	15.2325	15.5575	15.9627	16.0001	14.6922	14.8247	15.6609	15.6741	15.4157	15.715	15.9941	16.1161	15.7676	15.6409	16.1854	16.0041	15.9978	16.272	16.3999	16.5369	16.9741	16.7645	16.8152	16.7426	16.9244	17.137	17.3097	17.2171	16.1453	15.901	15.9227	16.0906	16.237	16.4876	16.0428	16.1001	15.4403	15.4227	16.1193	16.4672	15.7312	15.9498	16.4156	16.2123	18	38	0.0264922	0.926917	-0.00785875	-0.00711857	8.66303	0.0259613	0.872206	0.819023	1.44958	1	-0.232726	-0.211563	Q7Z417	NUFP2_HUMAN	FMR1-interacting protein NUFIP2	NUFIP2
18.0295696258545	18.1927356719971	18.1057815551758	18.1718368530273	18.052225112915	18.1789741516113	18.0885848999023	18.1905288696289	18.1447944641113	18.105583190918	18.1879501342773	18.3557167053223	18.0582427978516	18.0371112823486	17.9428081512451	18.0109252929688	17.8444786071777	17.8381385803223	18.1441802978516	18.1847229003906	18.1497020721436	17.9858570098877	18.0016231536865	17.9935569763184	18.3879623413086	18.3883838653564	18.2636337280273	18.35182762146	18.1731739044189	18.1582660675049	18.1226329803467	18.1629486083984	18.1936073303223	18.2360363006592	18.1685848236084	18.2589874267578	18.3460273742676	18.3776397705078	18.0877170562744	18.0386180877686	18.0044059753418	18.2290534973145	18.1806221008301	18.2725677490234	18.1055030822754	18.0604572296143	18.178129196167	18.0508270263672					17.4271	17.538	17.5034	17.5739	17.3317	17.493	17.6966	18.0658	17.1553	17.1194	17.5472	17.7927	17.3821	17.3364	17.6548	17.7391	17.2475	17.1207	17.4661	17.5162	17.3851	17.4516	17.6028	17.662	17.7464	17.8171	17.6442	17.658	17.6517	17.7448	17.9979	17.9822	17.4043	17.4059	17.5126	17.5316	17.6176	17.7701	17.2082	17.1031	17.1768	17.2654	17.6657	17.8978	17.2083	17.224	17.8097	17.5696	11	20	0.163697	0.791492	-0.0208881	-0.0198822	2.70096	0.137325	0.233321	0.219789	0.787085	1	-0.0782065	-0.0742598	Q7Z434	MAVS_HUMAN	Mitochondrial antiviral-signaling protein	MAVS
17.1754608154297	17.2782077789307	17.3169231414795	17.3986148834229	17.4385566711426	17.5108413696289	17.4390258789063	17.4803714752197	17.1491184234619	17.2551612854004	17.2405624389648	17.3571014404297	17.3422355651855	17.3759174346924	17.4356575012207	17.4235954284668	17.1300220489502	17.2648067474365	17.3174839019775	17.3839950561523	17.3952140808105	17.4272365570068	17.473840713501	17.487756729126	17.4684200286865	17.5038967132568	17.4512004852295	17.4944477081299	17.5261669158936	17.5143375396729	17.4861583709717	17.5239410400391	17.1470775604248	17.1894721984863	17.3517189025879	17.3906536102295	17.3799648284912	17.441291809082	17.490665435791	17.493257522583	17.1414794921875	17.1954860687256	17.3177604675293	17.3578338623047	17.3932762145996	17.4209537506104	17.3706302642822	17.4248867034912					16.2006	16.1516	16.352	16.3753	16.3847	16.3863	16.4696	16.8439	15.8263	15.7579	16.2107	16.3292	16.2313	16.2463	16.5834	16.7129	16.1079	16.1282	16.2419	16.2088	16.1937	16.4454	16.5822	16.7229	16.2145	16.215	16.3141	16.2573	16.4656	16.5792	16.7397	16.6733	16.0995	15.9832	16.1845	16.1819	16.1703	16.2721	16.0666	16.0963	15.6588	15.7802	16.2837	16.4798	15.9277	16.1641	16.4758	16.4215	42	121	0.521816	0.517625	-0.0573316	-0.0544277	2.15048	0.221735	0.136027	0.130398	0.230865	0.992623	-0.0327244	-0.0309022	Q7Z460	CLAP1_HUMAN	CLIP-associating protein 1	CLASP1
17.8503246307373	17.8615303039551	17.9279861450195	17.9378719329834	17.816873550415	17.877140045166	17.9597854614258	17.9482479095459	17.8420600891113	17.8630466461182	17.8192729949951	17.832857131958	17.9076671600342	17.8847980499268	17.9838752746582	17.9499015808105	17.7840347290039	17.8470020294189	17.8275051116943	17.8697032928467	17.8561897277832	17.8446311950684	17.9123916625977	17.8955459594727	17.9857425689697	17.9878673553467	17.9562072753906	17.9930458068848	17.9269599914551	17.9277935028076	17.9400081634521	17.9526042938232	17.7527351379395	17.8038806915283	17.8842449188232	17.865364074707	17.8656139373779	17.8769454956055	17.9546279907227	17.9137573242188	17.8320178985596	17.8514881134033	17.8588562011719	17.9086322784424	17.9165725708008	17.891752243042	17.9416580200195	17.9327049255371					17.6175	17.5866	17.6913	17.6756	17.4945	17.5221	17.8862	18.1366	17.3072	17.2342	17.5438	17.5887	17.6034	17.5299	18.002	18.0108	17.5485	17.4762	17.6351	17.4969	17.5175	17.593	17.7901	17.8492	17.5298	17.539	17.5936	17.5026	17.6401	17.7545	17.9718	17.9039	17.4756	17.3557	17.5225	17.41	17.4227	17.5022	17.4181	17.2684	17.3015	17.2583	17.6976	17.8541	17.3287	17.4309	17.7712	17.7499	57	101	0.172764	0.876967	-0.0120351	-0.0117095	4.57448	0.275514	0.104153	0.102409	0.494704	0.989627	0.0270641	0.0263717	Q7Z478	DHX29_HUMAN	ATP-dependent RNA helicase DHX29	DHX29
17.3185691833496	17.3081550598145	17.1964054107666	17.1658554077148	17.2951831817627	17.4409980773926	17.2116756439209	17.1508083343506	17.008243560791	17.1233196258545	16.594747543335	16.5824661254883	16.9383964538574	16.9241008758545	16.829870223999	17.1875915527344	18.0696449279785	18.0814361572266	17.8865127563477	17.8512516021729	17.9497394561768	17.828052520752	17.5930843353271	17.7677516937256	17.9231147766113	17.8585166931152	17.8641910552979	17.9237384796143	17.6196899414063	17.4952926635742	17.6733741760254	17.7856636047363	18.0456638336182	17.9750423431396	17.7622661590576	17.7290344238281	18.0834293365479	18.0339603424072	17.7691307067871	17.7096328735352	17.9151229858398	17.9570503234863	17.7285079956055	17.6778984069824	17.9105377197266	17.8352184295654	17.6229362487793	17.700101852417					14.9121	14.8695	14.8991	14.7622	14.7284	14.9184	14.8107	14.2692	14.3557	14.0203	13.9445	13.4778	14.198	14.0512	13.5492	14.8089	15.8594	15.6075	15.5679	15.3159	15.5005	15.3671	15.557	15.683	15.4409	15.2938	15.5223	15.2708	15.2563	15.2455	15.7053	15.903	15.8117	15.5283	15.3963	15.2229	15.597	15.5163	15.1234	14.8785	15.3829	15.2315	15.4814	15.6216	15.2727	15.1576	15.362	15.5798	5	28	3.07042	0.111212	-0.362364	-0.333733	0.733431	0.275498	-0.110487	-0.102378	0.680873	1	-0.0950983	-0.0887005	Q7Z4F1	LRP10_HUMAN	Low-density lipoprotein receptor-related protein 10	LRP10
16.8263759613037	16.942289352417	16.8141345977783	17.1106433868408	17.3098812103271	17.1545009613037	17.2180328369141	17.1490669250488	16.3987121582031	16.8789501190186	17.0090713500977	17.1062316894531	16.9979419708252	17.1207695007324	17.1623516082764	17.0632305145264	16.6307144165039	16.9452610015869	17.0276985168457	16.9950389862061	17.226842880249	17.125244140625	17.1179580688477	17.251256942749	17.0543098449707	17.1494522094727	17.2893753051758	17.1493244171143	17.1876983642578	17.2647666931152	17.1074199676514	17.2602214813232	16.8416137695313	17.0577545166016	17.0367069244385	17.1292953491211	17.2378997802734	17.0436058044434	17.3073921203613	17.1625785827637	16.7652435302734	16.9739265441895	17.1243171691895	16.8340682983398	17.2280311584473	17.0891513824463	17.2444953918457	17.0146903991699					15.0638	14.8931	14.5366	15.2317	15.4506	15.2083	15.5787	15.7693	14.4406	14.7147	14.7897	15.3804	15.1661	15.2348	15.2435	15.5699	14.1282	14.5558	15.2425	15.1949	15.4645	15.2016	15.49	15.4348	15.1021	15.1456	15.3603	14.6379	15.2152	15.4715	15.5684	15.7016	14.5305	14.605	15.1441	14.8799	15.2623	15.1342	15.209	14.9478	14.7592	14.6197	15.4179	15.039	15.1582	13.2891	15.0951	14.5206	6	27	0.420715	0.360102	-0.0984583	-0.0888204	1.09818	0.217933	0.142819	0.132781	0.391143	1	-0.0678654	-0.0628811	Q7Z4G4	TRM11_HUMAN	tRNA (guanine(10)-N2)-methyltransferase homolog	TRMT11
18.6094360351563	18.4980335235596	18.3908729553223	18.3726711273193	18.3404388427734	18.4570159912109	18.4950885772705	18.3987064361572	18.659646987915	18.7509365081787	18.5657653808594	18.6399078369141	18.5442314147949	18.5240516662598	18.6737785339355	18.5783348083496	18.6802711486816	18.6555671691895	18.4768886566162	18.5248374938965	18.6267013549805	18.6204261779785	18.6667861938477	18.7174034118652	18.8867454528809	18.8304920196533	18.6507205963135	18.6028652191162	18.8368663787842	18.8295097351074	18.676887512207	18.6917114257813	18.7306632995605	18.8318119049072	18.6361331939697	18.5994415283203	18.6317768096924	18.6567535400391	18.7552547454834	18.8022155761719	18.6145439147949	18.6432437896729	18.5870780944824	18.4823322296143	18.6092987060547	18.647403717041	18.7458305358887	18.7728939056396					18.2974	18.1551	18.0196	18.0061	17.9701	17.9174	18.304	18.373	18.0993	18.0663	18.2462	18.2673	18.0815	18.0738	18.5787	18.5358	18.3738	18.2708	18.1639	18.0717	18.1918	18.221	18.5061	18.5721	18.3241	18.2688	18.2232	18.011	18.5152	18.4781	18.5863	18.5395	18.4344	18.401	18.2039	17.9814	18.1687	18.1578	18.0988	18.0619	17.966	17.9749	18.2905	18.3324	17.9726	18.0663	18.5462	18.3583	8	14	3.02034	0.214403	0.171799	0.164992	1.79595	0.230419	0.129615	0.123757	0.824607	1	-0.0676782	-0.0648007	Q7Z4H3	HDDC2_HUMAN	5'-deoxynucleotidase HDDC2	HDDC2
16.8281841278076	16.8722896575928	17.1794281005859	17.1494178771973	17.0985584259033	16.9161071777344	17.087869644165	16.9954452514648	16.7484016418457	16.9881477355957	16.8644199371338	16.889102935791	16.9261436462402	16.7259731292725	16.9852313995361	16.824857711792	17.0234470367432	16.7583923339844	17.2980880737305	17.1348934173584	17.1183700561523	17.0168800354004	17.2252140045166	17.0358257293701	17.733715057373	17.6626129150391	17.6525115966797	17.4670505523682	17.6007385253906	17.3521881103516	17.5582866668701	17.468957901001	16.9791717529297	16.8763866424561	17.1735668182373	16.9816818237305	17.1232490539551	16.958568572998	17.1714897155762	17.0894870758057	17.0183639526367	16.7267303466797	17.0658378601074	16.8808746337891	17.1746234893799	16.9259338378906	17.1275825500488	16.8853645324707					14.4625	14.2793	14.8472	14.5861	14.512	14.2418	14.7152	14.8893	13.6842	13.7089	14.5272	14.2068	14.4852	14.0856	14.8561	14.7754	14.5441	14.1628	14.714	14.4818	14.4177	14.5482	14.8567	14.6912	14.9656	14.8318	15.0088	14.6403	14.804	14.6843	15.2291	15.1249	14.5276	14.2365	14.5065	14.2256	14.377	14.3515	14.3034	14.1553	13.9353	13.9491	14.5723	14.5597	14.2739	14.0298	14.7323	14.5276	9	69	1.60569	0.24559	-0.146878	-0.13877	4.97618	0.0677961	0.485619	0.452674	0.505882	1	-0.0685363	-0.0643329	Q7Z4H7	HAUS6_HUMAN	HAUS augmin-like complex subunit 6	HAUS6
16.6653709411621	16.5281543731689	16.6977767944336	16.5935726165771	16.9047164916992	16.7437438964844	16.7922325134277	16.612434387207	16.288293838501	16.6998748779297	16.6152400970459	16.2952365875244	16.5630207061768	16.7595729827881	16.1927795410156	16.0108623504639	17.0241870880127	17.1367053985596	16.9403076171875	17.3142890930176	16.9485702514648	17.0666046142578	16.9941558837891	16.913272857666	16.8039989471436	16.7375316619873	16.8673095703125	16.580322265625	16.5424175262451	16.4317646026611	16.781135559082	16.7494335174561	17.2031784057617	17.0501613616943	17.2029895782471	16.7605304718018	16.8790760040283	17.0932540893555	17.1395072937012	17.4065055847168	16.6624355316162	16.9063034057617	17.0561676025391	17.18190574646	16.7233695983887	17.0461330413818	16.8118572235107	16.7760906219482					13.3985	12.3271	13.3057	13.4682	15.2926	14.9378	15.2294	15.4294	11.5218	14.8335	15.4989	15.0744	12.9988	14.9732	11.7935	11.9736	13.0236	15.3715	13.419	13.6146	13.2248	15.0742	14.1313	15.3305	13.4481	13.4845	15.2881	14.752	11.9207	12.0835	15.3596	13.817	13.1252	15.315	15.4964	13.4781	15.2128	15.1867	15.3452	13.5721	12.6946	12.7843	15.3914	15.5893	12.8184	15.1881	13.218	13.7771	6	36	1.62836	0.153861	-0.26414	-0.239267	3.72694	0.0946887	-0.355522	-0.332008	1.21727	1	-0.196368	-0.179128	Q7Z4H8	PLGT3_HUMAN	Protein O-glucosyltransferase 3	POGLUT3
14.8349199295044	14.840087890625	14.9965581893921	14.9141159057617	14.9907388687134	NaN	15.1225566864014	15.466703414917	15.3488416671753	15.2920589447021	15.1878509521484	15.0631847381592	15.4199714660645	14.6820993423462	15.5889844894409	15.790431022644	15.3038940429688	15.3957891464233	15.0207786560059	15.1477975845337	15.1251182556152	15.1144304275513	15.0805978775024	15.7367830276489	15.7614994049072	15.8652477264404	15.8392381668091	15.6448335647583	15.8828277587891	15.7774200439453	15.7041492462158	15.7515888214111	15.2991247177124	15.296820640564	15.4160718917847	15.1426792144775	15.3695602416992	15.2768325805664	15.5822534561157	15.2624988555908	15.0696821212769	15.4815979003906	15.2821311950684	15.1561212539673	15.4298849105835	15.0588321685791	15.4059562683105	15.665922164917					11.0966	11.0378	10.8649	10.5825	10.9086	NaN	11.5465	12.0858	11.1695	11.0283	11.5216	11.5611	11.3189	10.4917	11.7785	12.4422	11.4659	10.9162	11.4885	8.96893	11.1596	9.00285	9.16794	12.3108	12.0587	11.3379	11.9946	11.6104	12.0801	12.2227	12.3414	12.4942	11.7115	9.40323	11.7699	11.5134	11.5282	11.1624	11.3784	11.332	11.2068	10.8121	11.5315	11.767	11.3217	11.1517	11.9435	12.3429	6	86	0.827674	0.18247	0.224741	0.19593	4.57507	0.0594763	0.537702	0.494261	0.0483065	0.993488	-0.0119642	-0.0109885	Q7Z4L5	TT21B_HUMAN	Tetratricopeptide repeat protein 21B	TTC21B
17.053689956665	17.1971397399902	16.9310760498047	16.9922294616699	16.899959564209	16.914852142334	16.7507610321045	16.8362655639648	17.1179943084717	17.2650356292725	16.9045753479004	16.9225330352783	16.8745956420898	16.8980770111084	16.9601230621338	16.9794845581055	17.0422668457031	17.2181968688965	16.9966945648193	17.0522212982178	16.9580230712891	16.8543109893799	17.1624145507813	17.0549697875977	17.0363426208496	16.9812335968018	16.9973068237305	16.8904094696045	17.1436347961426	17.0480880737305	16.8540382385254	16.8067378997803	17.087381362915	17.1538276672363	16.9717350006104	17.1517314910889	16.9319267272949	16.9938774108887	16.9108390808105	16.9762287139893	17.0521030426025	17.2156715393066	16.9557781219482	17.0245494842529	16.9820003509521	17.1339530944824	17.0282611846924	16.9394760131836					15.7765	15.8137	15.7314	15.4433	15.4478	15.4056	15.6898	15.8112	15.5576	15.5288	15.4904	15.1836	15.4974	15.4737	15.7571	15.6454	15.865	15.7704	15.7263	15.5585	15.5567	15.5072	15.9394	15.8106	15.4707	15.5433	15.6147	15.375	15.7543	15.7103	15.6422	15.6036	15.8236	15.7946	15.6936	15.2072	15.3511	15.6427	14.938	15.349	15.6471	15.5276	15.6372	15.9362	15.3933	15.6079	15.7417	15.5103	12	37	0.273342	0.609919	0.0433056	0.0405585	0.660605	0.389702	-0.0726633	-0.0687842	0.161454	0.989079	0.0192807	0.0184104	Q7Z4Q2	HEAT3_HUMAN	HEAT repeat-containing protein 3	HEATR3
16.7878971099854	16.8535327911377	16.9915981292725	17.1211376190186	16.8478832244873	16.9638118743896	17.0541362762451	17.0299606323242	16.5449542999268	16.557466506958	16.6647415161133	16.6542549133301	16.5950450897217	16.6388645172119	16.7726669311523	16.7052154541016	16.5601654052734	16.6393527984619	16.6500797271729	16.6738948822021	16.6268119812012	16.6871776580811	16.7479667663574	16.7210712432861	16.7883434295654	16.8843021392822	16.8450298309326	16.8870372772217	16.7484149932861	16.7367877960205	16.9082565307617	16.8179473876953	16.5683498382568	16.6192016601563	16.6529636383057	16.7343807220459	16.6460189819336	16.6733512878418	16.7852821350098	16.8160037994385	16.4567031860352	16.5498847961426	16.6522636413574	16.6528854370117	16.6478443145752	16.7142105102539	16.7611045837402	16.721736907959					15.2759	15.2926	15.5088	15.5442	15.1704	15.2464	15.7058	15.951	14.5693	14.4246	15.0697	15.0039	14.8211	15.0614	15.5032	15.4945	15.0096	14.9613	14.882	14.9778	14.7783	15.1311	15.2671	15.3317	14.8909	15.1098	15.1491	15.0633	15.0916	15.262	15.5922	15.3438	14.8214	14.869	14.8281	14.8737	14.7366	14.9953	14.8709	14.8339	14.4371	14.6566	14.9808	15.3458	14.6512	14.8484	15.3236	15.1785	31	106	4.79245	0.124586	-0.314594	-0.299888	3.94283	0.183582	0.1637	0.158787	0.427475	1	-0.0423648	-0.0404978	Q7Z4S6	KI21A_HUMAN	Kinesin-like protein KIF21A	KIF21A
17.3470573425293	17.2546043395996	17.2337856292725	17.2439880371094	17.0867919921875	17.191291809082	17.3270645141602	17.1759052276611	17.5242748260498	17.3872814178467	17.4111499786377	17.5340328216553	17.4576835632324	17.4627094268799	17.3738193511963	17.2172107696533	17.3962001800537	17.3420486450195	17.334888458252	17.3756256103516	17.3787708282471	17.3492279052734	17.307523727417	17.1886196136475	17.6637001037598	17.5426712036133	17.3367195129395	17.4461708068848	17.5545177459717	17.5816211700439	17.4726581573486	17.3187828063965	17.432502746582	17.4387874603271	17.412239074707	17.4576187133789	17.4983711242676	17.5579872131348	17.2875595092773	17.3342323303223	17.4298057556152	17.2612438201904	17.431640625	17.3857746124268	17.339693069458	17.3719615936279	17.5032444000244	17.5358753204346					16.0122	15.896	16.1534	15.9871	15.9011	15.7898	16.1501	16.2606	15.8833	15.7277	16.2241	16.1577	16.0536	16.0529	16.3049	16.2968	16.1968	15.9178	16.1471	15.9649	15.9953	16.0648	16.1724	16.015	16.2119	16.071	16.0486	15.9098	16.2773	16.4217	16.3851	16.2397	16.3082	16.0387	16.0757	15.9568	16.0546	16.1054	15.7117	15.5284	15.808	15.9191	16.2264	16.2298	15.7654	15.8371	16.3198	16.2981	13	49	2.93641	0.198507	0.188459	0.18011	2.21303	0.196718	0.155492	0.148337	0.185228	0.98954	-0.0200074	-0.0191729	Q7Z4V5	HDGR2_HUMAN	Hepatoma-derived growth factor-related protein 2	HDGFL2
19.0213108062744	19.1333885192871	18.8546962738037	18.9145088195801	18.9840259552002	18.901948928833	18.6824645996094	18.7162208557129	19.1122150421143	19.1205806732178	19.0791473388672	19.0390911102295	19.0366821289063	19.0062007904053	18.831075668335	18.8068237304688	19.0859603881836	19.1926651000977	19.080249786377	19.0842151641846	19.0880851745605	19.1006526947021	19.0088081359863	19.0054931640625	18.5961742401123	18.5896835327148	18.6470909118652	18.6616477966309	18.4519023895264	18.4514808654785	18.6543216705322	18.6228103637695	19.2609519958496	19.2614593505859	19.1255474090576	19.0890369415283	19.0629119873047	19.050594329834	19.0343608856201	19.0583419799805	19.193883895874	19.2147827148438	19.0718269348145	19.0978698730469	19.1159019470215	19.1655464172363	19.0419483184814	19.0242729187012					20.3513	20.1828	20.0982	19.916	19.9943	19.8444	19.9348	20.2013	20.0826	19.8768	20.253	20.0913	20.0165	19.8973	20.1419	20.1261	20.3474	20.1583	20.2394	19.9971	20.101	20.1521	20.2699	20.2598	19.6433	19.4068	19.6957	19.4356	19.4877	19.5213	19.9912	19.835	20.4456	20.2024	20.1779	19.9575	19.9996	20.0125	19.8643	19.7667	20.1298	19.9776	20.1862	20.2944	19.962	19.942	20.2387	20.1583	18	20	0.811313	0.337361	0.102906	0.0963226	8.69927	0.0620153	-0.496377	-0.478796	0.0181515	0.998234	-0.00214648	-0.00206179	Q7Z4W1	DCXR_HUMAN	L-xylulose reductase	DCXR
16.9984951019287	16.8837127685547	16.869556427002	16.8745899200439	16.875825881958	16.8799571990967	16.8773593902588	16.8430328369141	16.7974758148193	17.0890045166016	16.7944679260254	16.7650184631348	16.8299751281738	16.9038047790527	16.8371543884277	16.8167324066162	16.69260597229	16.8011302947998	16.6835384368896	16.5925312042236	16.6637210845947	16.6460304260254	16.6789894104004	16.6923885345459	16.6209125518799	16.7084407806396	16.6876316070557	16.6999206542969	16.719482421875	16.8092288970947	16.7232685089111	16.6675109863281	16.658634185791	16.8459186553955	16.5821895599365	16.6784057617188	16.6643714904785	16.7362499237061	16.7128067016602	16.6828651428223	16.7809810638428	16.7969493865967	16.709716796875	16.7499237060547	16.7540245056152	16.7611026763916	16.63791847229	16.6351280212402					15.81	15.9898	15.7775	15.9333	15.8029	15.9443	16.1026	16.3631	15.4578	15.5879	15.8469	15.8747	15.7798	15.9258	16.2638	16.2444	15.5641	15.8346	15.6557	15.6052	15.7147	15.808	16.0416	16.042	15.4319	15.6451	15.6632	15.6592	15.8173	15.9938	16.1016	16.0528	15.6544	15.7379	15.5152	15.5469	15.6461	15.9208	15.4881	15.4231	15.3353	15.5098	15.8338	16.0591	15.421	15.656	15.906	15.8972	15	44	0.381807	0.675154	-0.033612	-0.0323185	0.373156	0.734959	0.0231826	0.0225486	0.448514	0.995701	0.0330379	0.0319326	Q7Z569	BRAP_HUMAN	BRCA1-associated protein	BRAP
16.3188877105713	16.6996974945068	16.9455490112305	17.1474132537842	16.9129295349121	16.8274765014648	17.1373863220215	16.8638877868652	15.6149244308472	15.4230928421021	16.5476932525635	16.2030696868896	16.259126663208	16.027416229248	16.2750339508057	16.3903484344482	16.2751026153564	16.7758083343506	16.8603649139404	17.0073013305664	16.9759845733643	16.6630573272705	16.9898452758789	16.8820056915283	17.3126735687256	17.4425373077393	17.3888072967529	17.423942565918	17.4010009765625	17.2381019592285	17.4310874938965	17.3671073913574	16.6199474334717	16.4750213623047	17.0441703796387	17.0006542205811	16.9127292633057	16.9634056091309	16.9260845184326	16.9492588043213	16.2467422485352	16.6113777160645	17.0796756744385	16.8807106018066	16.9264812469482	16.9480438232422	16.9536781311035	16.9627227783203					14.0716	14.24	14.5599	14.6348	14.2316	14.197	14.7206	14.7326	12.6017	12.1826	11.2899	13.8065	13.6887	13.55	13.487	14.0895	13.684	14.0654	14.3485	14.4134	14.2645	14.325	14.6673	14.5486	14.5323	14.6614	14.7866	14.6509	14.9847	14.876	15.3442	15.1128	13.6735	14.0917	14.4361	13.7382	14.2021	14.5112	14.1291	14.0386	13.796	13.8624	14.623	14.5665	14.1602	14.0939	14.6357	14.4242	12	74	3.39229	0.0568296	-0.764065	-0.655419	4.77373	0.0551186	0.571974	0.524978	0.112545	0.994599	-0.0352299	-0.0314808	Q7Z589	EMSY_HUMAN	BRCA2-interacting transcriptional repressor EMSY	EMSY
17.4120178222656	17.5918788909912	17.5224571228027	17.7612266540527	17.6756153106689	17.6542072296143	17.6772384643555	17.5802574157715	17.7486839294434	17.9245491027832	17.5478973388672	17.765172958374	17.6705188751221	17.4692516326904	17.7954044342041	17.6062850952148	17.5995483398438	17.7048149108887	17.4911499023438	17.5870037078857	17.5943031311035	17.4214954376221	17.5087661743164	17.8059959411621	17.6476001739502	17.4896259307861	17.6906471252441	17.6667900085449	17.643497467041	17.7125358581543	17.618824005127	17.7088298797607	17.4602642059326	17.6466197967529	17.6747303009033	17.6512470245361	17.601598739624	17.5182151794434	17.5886936187744	17.5395965576172	17.6002521514893	17.6339893341064	17.6086959838867	17.6657829284668	17.6315784454346	17.6493892669678	17.6193294525146	17.5871639251709					16.219	14.8462	16.2527	15.401	16.3757	16.3903	16.7101	16.7876	16.452	16.5829	16.1415	16.4587	16.1122	16.1752	15.6384	16.8382	16.4628	15.1796	16.1852	16.4255	15.9182	16.4343	15.2708	16.8189	16.522	14.896	16.5032	16.4324	16.5809	16.6727	15.5356	16.7279	16.304	16.4069	16.3918	16.3995	15.8634	16.5198	16.438	14.466	16.3515	14.9316	16.0718	16.4293	15.8869	16.3183	15.3504	16.5967	4	12	0.644564	0.404814	0.0816081	0.0766606	0.576201	0.461844	0.0581591	0.055383	0.748387	1	0.039402	0.0383357	Q7Z5G4	GOGA7_HUMAN	Golgin subfamily A member 7	GOLGA7
16.8431186676025	16.7799263000488	16.9806423187256	16.9056987762451	16.9349117279053	16.9565238952637	16.9053211212158	16.995584487915	16.7962989807129	16.6724758148193	16.850170135498	16.8500213623047	16.9114379882813	16.9038524627686	17.0344848632813	16.9046592712402	16.7775402069092	16.7321014404297	17.0340614318848	16.9755096435547	16.9928340911865	16.86106300354	16.9269638061523	16.9754791259766	16.9482898712158	16.9786376953125	17.0151062011719	17.0111293792725	16.9612903594971	17.0142459869385	16.9976139068604	17.0403232574463	16.8955593109131	16.8762626647949	17.0194358825684	17.0094356536865	17.009162902832	16.9410781860352	16.9088191986084	16.9627075195313	16.7542572021484	16.7750644683838	16.9844264984131	16.9790916442871	16.9931411743164	16.9397468566895	17.0547370910645	16.9733028411865					15.4631	14.9853	15.2967	15.1798	15.2116	15.1062	15.5637	15.6639	15.0612	14.6693	15.2463	15.2987	15.0969	15.3264	15.5289	15.5179	15.2186	14.9792	15.3692	15.2479	15.2516	15.2658	15.3743	15.4778	15.0799	15.1311	15.4437	15.0259	15.0907	15.236	15.7229	15.3835	15.1772	14.9173	15.3379	15.0457	15.147	15.0291	15.1036	14.7585	14.7318	14.6079	15.3835	15.6016	14.9789	15.1494	15.4548	15.5871	21	82	0.509212	0.57807	-0.0472908	-0.0452607	1.31518	0.332409	0.0863855	0.0830669	0.199276	0.986718	-0.0210867	-0.020216	Q7Z5K2	WAPL_HUMAN	Wings apart-like protein homolog	WAPL
15.2322216033936	15.2164077758789	15.3553056716919	15.3746633529663	15.4846048355103	15.2476844787598	15.7462406158447	15.2808895111084	15.5628385543823	15.767689704895	15.8885717391968	15.9980611801147	15.7678689956665	15.684136390686	15.860969543457	15.9137592315674	15.5726671218872	15.6821355819702	15.7389116287231	15.8388156890869	15.545786857605	15.826226234436	15.9122934341431	15.9229831695557	16.3680381774902	16.527364730835	16.267915725708	16.4479446411133	16.3043060302734	16.3770656585693	16.361837387085	16.3772773742676	15.690465927124	15.7010631561279	15.8102149963379	15.9001312255859	16.0626621246338	15.9113006591797	15.8971853256226	15.5506458282471	15.401834487915	15.4645042419434	15.6987075805664	15.9625873565674	15.7120532989502	15.7085409164429	15.9999103546143	16.0060977935791		+		CrpR_ADAM10_CrpR_Cnt	12.7155	13.1541	13.3444	13.1946	13.4482	13.4125	13.7005	13.6266	13.0489	13.3631	13.9611	14.0133	13.6319	13.6406	14.1978	14.3872	13.2823	13.3499	14.0366	13.8609	13.6	13.6236	14.3004	14.2591	14.489	14.4931	14.4115	14.4049	14.5108	14.6206	14.8834	14.7604	13.5216	13.6057	13.9842	13.6797	13.8805	13.8097	13.4161	13.1993	13.0884	13.1546	13.9089	14.4139	13.421	13.5133	14.0789	14.0738	8	33	4.10632	0.0951709	0.438235	0.405891	7.36355	0.0484199	0.623991	0.589412	0.30981	1	-0.0711792	-0.0646848	Q7Z5L9	I2BP2_HUMAN	Interferon regulatory factor 2-binding protein 2	IRF2BP2
16.0816116333008	NaN	14.7583894729614	15.7736263275146	NaN	NaN	NaN	15.5364227294922	16.054443359375	16.6934394836426	15.9118804931641	16.1977710723877	15.8512907028198	NaN	16.389799118042	16.5673713684082	15.8486051559448	NaN	15.6986246109009	NaN	15.8005132675171	NaN	16.2990875244141	NaN	15.5509262084961	15.7580108642578	15.5220832824707	NaN	16.6971912384033	NaN	NaN	NaN	15.9940004348755	16.28293800354	16.0153064727783	NaN	16.0046005249023	NaN	NaN	NaN	15.2733573913574	NaN	15.2395658493042	NaN	NaN	NaN	NaN	16.5025863647461					11.3064	NaN	10.8744	12.5513	NaN	NaN	NaN	11.9587	12.421	13.3426	12.5401	12.8202	12.4095	NaN	13.4184	13.4865	11.045	NaN	12.3601	NaN	12.2395	NaN	13.3718	NaN	12.1179	10.5917	12.122	NaN	13.6312	NaN	NaN	NaN	12.6331	13.1985	12.5048	NaN	12.4587	NaN	NaN	NaN	11.6389	NaN	11.8698	NaN	NaN	NaN	NaN	13.0973	2	22	1.5928	0.0751231	0.628108	0.501928	0.0505547	0.742317	0.0258421	0.0218321	0.783517	1	-0.277691	-0.23348	Q7Z624	CMKMT_HUMAN	Calmodulin-lysine N-methyltransferase	CAMKMT
15.0427627563477	15.457558631897	14.8873405456543	15.3402004241943	15.3599672317505	15.4878263473511	NaN	NaN	14.9541387557983	NaN	14.6368064880371	14.9355316162109	14.2338848114014	NaN	14.4751195907593	NaN	14.8383312225342	14.5207481384277	15.8806524276733	14.7663402557373	15.0123672485352	NaN	NaN	NaN	14.3957920074463	13.3789615631104	16.0998134613037	NaN	15.1538848876953	14.8242750167847	15.3114423751831	NaN	15.55126953125	14.9846410751343	15.5754175186157	14.1601428985596	15.1688928604126	NaN	15.2952213287354	NaN	NaN	NaN	15.440526008606	NaN	14.9968385696411	NaN	14.7022905349731	14.3425493240356					10.7825	10.952	10.5521	9.77602	9.7647	10.9491	NaN	NaN	10.2861	NaN	10.2095	9.37099	8.81536	NaN	10.4611	NaN	10.5411	8.87808	11.6044	10.1859	10.4892	NaN	NaN	NaN	10.185	7.61387	10.6617	NaN	10.9052	10.5727	11.2824	NaN	11.1799	10.4436	11.1746	8.4377	10.5753	NaN	10.5714	NaN	NaN	NaN	11.042	NaN	9.38524	NaN	10.3797	9.07215	2	43	1.13685	0.12039	-0.36586	-0.307777	0.351266	0.141867	-0.289255	-0.211389	0.175203	1	-0.116269	-0.0918812	Q7Z695	ADCK2_HUMAN	Uncharacterized aarF domain-containing protein kinase 2	ADCK2
16.9707698822021	16.8436126708984	16.7395553588867	16.7695274353027	16.7508430480957	16.5318813323975	16.6767826080322	16.5557231903076	16.9483070373535	16.7529850006104	16.5114402770996	16.4860019683838	16.5317211151123	16.465446472168	16.503023147583	16.6261043548584	16.8898181915283	16.7472267150879	16.4217548370361	16.2903003692627	16.4527072906494	16.2306308746338	16.319860458374	16.2097301483154	16.7667770385742	16.7042255401611	16.7070732116699	16.5361824035645	16.7062892913818	16.7736396789551	16.3660373687744	16.4298114776611	16.8816776275635	16.6398487091064	16.3662109375	16.3976402282715	16.3176078796387	16.3890247344971	16.2379093170166	16.2676334381104	16.8479862213135	16.7505550384521	16.5277328491211	16.27294921875	16.4459819793701	16.2210712432861	16.2770805358887	16.3992195129395					14.8508	14.4876	14.7152	14.2944	14.4641	14.0896	14.5148	14.7717	14.617	14.1353	14.3971	14.0056	14.0538	14.0308	14.338	14.6839	14.7824	14.256	13.94	13.7656	13.8811	13.9394	13.9085	14.0924	14.31	14.2687	14.3631	13.9687	14.4769	14.4739	14.2167	14.2936	14.4581	14.1485	13.9405	13.6698	13.7257	13.8912	12.9643	13.2592	14.2225	13.9923	14.2307	14.0006	13.6686	13.5386	14.0815	13.9422	11	69	0.892352	0.2865	-0.126708	-0.117502	0.966204	0.180854	0.178501	0.161687	0.103501	0.991961	0.030628	0.0275504	Q7Z6B7	SRGP1_HUMAN	SLIT-ROBO Rho GTPase-activating protein 1	SRGAP1
16.4009456634521	16.4129199981689	16.5241889953613	16.6449108123779	16.5961589813232	16.5855350494385	16.6867332458496	16.7646369934082	16.2873477935791	16.2429714202881	16.5643863677979	16.5143146514893	16.4083271026611	16.4648284912109	16.4841175079346	16.6120681762695	16.2066879272461	16.1044082641602	16.5759544372559	16.5872001647949	16.4500293731689	16.5339374542236	16.5798664093018	16.7227153778076	16.733362197876	16.7332077026367	16.8181324005127	16.6821899414063	16.8718147277832	16.7822017669678	16.8514595031738	16.7048263549805	16.0924320220947	16.3678970336914	16.6032047271729	16.5942916870117	16.504301071167	16.5865516662598	16.5072040557861	16.5973701477051	16.3289813995361	16.2739105224609	16.5848846435547	16.6294479370117	16.5373477935791	16.4403343200684	16.4938888549805	16.6744937896729					14.1941	13.9158	14.3911	14.1843	13.8924	13.8335	14.4128	14.5997	13.1922	12.8966	13.7187	13.9288	13.5853	13.8495	14.2571	14.4999	13.7461	13.6278	13.9178	13.4888	13.8978	14.1911	14.2133	14.4726	14.0404	13.9328	14.2242	13.907	13.8958	14.464	14.3613	14.488	13.5434	13.6952	13.9727	13.8799	13.9311	14.1332	13.4016	13.5755	13.7582	13.4456	13.8593	14.1761	13.8228	13.7279	14.1585	14.0778	19	128	1.20812	0.27627	-0.129709	-0.121915	2.76332	0.111694	0.302049	0.280142	0.062632	0.989967	0.0137546	0.0127375	Q7Z6E9	RBBP6_HUMAN	E3 ubiquitin-protein ligase RBBP6	RBBP6
16.1304492950439	15.8593034744263	16.2073764801025	16.2638530731201	16.3226795196533	16.2448978424072	16.3829116821289	16.5417289733887	15.3464879989624	NaN	16.0227584838867	15.7041254043579	15.5643720626831	15.7316179275513	16.1569805145264	16.0328636169434	15.5937585830688	15.4119329452515	16.0562286376953	15.6350831985474	15.8494148254395	15.7022294998169	16.1247329711914	16.0225925445557	16.2490692138672	15.8893413543701	15.7294359207153	15.9246454238892	16.315954208374	16.3297863006592	15.8476676940918	16.3185482025146	NaN	NaN	15.7160453796387	16.0799808502197	16.0413417816162	15.9225578308105	16.034029006958	16.2816715240479	15.8110933303833	15.6107883453369	15.6221923828125	16.0489253997803	15.8527450561523	15.8835763931274	NaN	16.0637836456299					13.5667	12.3134	13.3544	12.6647	12.5968	12.5516	12.9981	13.9632	11.5554	NaN	12.526	12.1591	11.7436	12.0436	11.7348	12.8135	12.6027	11.7505	12.5694	11.9213	12.2274	12.1343	12.7385	12.6722	11.7644	12.1415	12.1316	12.0377	12.7572	12.8484	11.8133	13.0313	NaN	NaN	12.1613	12.3093	12.3804	12.2791	12.1613	12.3366	12.6824	10.8006	12.1263	12.6843	11.8953	12.0187	NaN	12.5998	3	24	2.63401	0.0819777	-0.530071	-0.463831	1.33378	0.125419	0.276059	0.245096	0.226037	1	-0.0724545	-0.0639542	Q7Z6J8	UBE3D_HUMAN	E3 ubiquitin-protein ligase E3D	UBE3D
17.445291519165	17.4869327545166	17.3210029602051	17.533784866333	17.4139499664307	17.5827331542969	17.3781356811523	17.3580722808838	17.6419334411621	17.8369064331055	17.6529560089111	17.8829231262207	17.7125301361084	17.8143787384033	17.7525234222412	17.6948757171631	17.6632804870605	17.837911605835	17.665994644165	17.7887859344482	17.669059753418	17.7829151153564	17.7322597503662	17.7438583374023	17.6567478179932	17.8407821655273	17.5510902404785	17.8462352752686	17.6932334899902	17.7809944152832	17.7844676971436	17.6927146911621	17.6021900177002	17.8267498016357	17.7307224273682	17.8718643188477	17.6823997497559	17.8151683807373	17.8450622558594	17.7666759490967	17.5622444152832	17.6842708587646	17.6471195220947	17.7629795074463	17.6593608856201	17.7629222869873	17.7726192474365	17.7070083618164					15.8561	15.8513	16.0128	16.2289	16.0044	16.1758	15.8752	16.4496	16.1422	16.1283	16.3997	16.5506	16.3166	16.4583	16.7462	16.6727	16.258	16.5149	16.389	16.382	16.3163	16.4754	16.6562	16.6969	16.2092	16.4638	16.2074	16.2708	16.0776	16.4814	16.7603	16.5916	16.3555	16.381	16.3348	16.3756	16.2317	16.2736	16.1717	16.0994	15.8454	16.1749	16.371	16.6952	16.0781	16.2011	16.6037	16.4664	10	30	5.14321	0.126143	0.30864	0.295447	0.039416	0.945204	-0.00472498	-0.00453196	1.00226	1	-0.0727885	-0.0699045	Q7Z6J9	SEN54_HUMAN	tRNA-splicing endonuclease subunit Sen54	TSEN54
17.1013278961182	17.1709632873535	16.9050045013428	16.9638404846191	17.128963470459	17.0609741210938	16.8017749786377	16.968770980835	17.3824424743652	17.1051006317139	17.2168846130371	17.3009204864502	17.2406463623047	17.1002445220947	16.9927711486816	17.3067283630371	17.0633411407471	17.1859760284424	17.1744079589844	17.3213729858398	17.0856437683105	17.0372257232666	17.2189598083496	17.4778347015381	17.1643486022949	17.1493072509766	17.0626754760742	17.4729785919189	17.0314502716064	16.9343681335449	17.0741157531738	17.2185039520264	17.4313697814941	17.3561477661133	17.2312965393066	17.1976757049561	17.2323436737061	17.227180480957	17.0979423522949	17.0119457244873	17.2386894226074	17.2604751586914	17.2437763214111	16.9860286712646	17.1397514343262	17.2646789550781	17.3023529052734	17.2093524932861					14.3974	14.217	14.2499	14.0683	14.1851	14.0273	14.204	14.4849	14.3641	13.868	14.4532	14.3966	14.3153	14.0403	14.3942	14.0876	14.1917	13.804	14.3982	14.2242	14.0879	14.1199	14.5334	14.3282	14.2862	14.0752	14.1446	13.7007	14.122	13.7033	14.4723	13.1366	14.7023	14.319	14.3081	14.0989	14.222	14.1817	13.9786	13.7955	14.1839	13.9909	14.4317	13.8539	13.9572	13.4634	14.5187	13.9216	4	32	2.04374	0.197171	0.193015	0.181447	0.326747	0.474979	-0.0571268	-0.0530351	0.11418	0.992176	-0.0175996	-0.0166234	Q7Z6K3	PTAR1_HUMAN	Protein prenyltransferase alpha subunit repeat-containing protein 1	PTAR1
17.3093147277832	17.3055019378662	17.1779136657715	17.1595478057861	17.1344089508057	17.252872467041	17.2072124481201	17.1750030517578	17.0911083221436	17.2950916290283	17.2613525390625	17.3289260864258	17.1360301971436	17.3242492675781	17.1921615600586	17.2576160430908	17.2717247009277	17.3125591278076	17.1894607543945	17.2422504425049	17.1038990020752	17.1950607299805	17.2832546234131	17.4671764373779	17.0463390350342	17.057674407959	17.0958976745605	17.1891098022461	16.9070110321045	17.1067028045654	17.0465335845947	17.1213874816895	17.3318901062012	17.3260116577148	17.1099758148193	17.2897090911865	17.0753326416016	17.2040882110596	17.3407516479492	17.2602691650391	17.1424770355225	17.2572784423828	17.2072467803955	17.332067489624	17.1253509521484	17.2164211273193	17.2649993896484	17.280387878418					16.9226	16.9368	16.7531	16.7782	16.7071	16.7943	16.9214	17.0289	16.5061	16.547	16.6099	16.9172	16.7225	16.8249	17.0539	16.9839	16.8072	16.8437	16.5964	16.6592	16.7085	16.6873	17.1838	16.7044	16.4902	16.5074	16.5714	16.5981	16.5606	16.6418	16.8657	16.8228	16.9597	16.8243	16.6162	16.7701	16.5332	16.6947	16.6814	16.5048	16.5499	16.5472	16.8254	17.0794	16.4437	16.2427	16.9484	16.9393	13	23	0.217907	0.791952	0.0205951	0.0198225	2.81712	0.166265	-0.186841	-0.178352	0.121819	0.991257	-0.0139749	-0.0133861	Q7Z6M1	RABEK_HUMAN	Rab9 effector protein with kelch motifs	RABEPK
16.8249835968018	17.1745357513428	17.0338687896729	17.2085075378418	17.2781791687012	17.4176750183105	17.3340396881104	17.3103733062744	16.5954971313477	17.142915725708	17.21755027771	17.1566410064697	17.2191390991211	17.1295032501221	17.2283668518066	17.3913021087646	16.6392822265625	17.0210552215576	17.2353687286377	17.1985530853271	17.2206687927246	17.2472839355469	17.1687355041504	17.3598499298096	17.1364593505859	17.3090801239014	17.3247814178467	17.3464050292969	17.1303157806396	17.3075656890869	17.2304134368896	17.5524387359619	16.8567962646484	17.0932140350342	17.3947563171387	17.4140205383301	17.2409286499023	17.3957481384277	17.4993076324463	17.459321975708	16.8836345672607	17.2973480224609	17.1152439117432	17.3133964538574	17.431037902832	17.4287433624268	17.1747188568115	17.2425498962402					15.4699	15.4251	15.2438	15.1332	15.6442	15.534	15.8002	15.9335	15.223	15.1732	15.6095	15.4613	15.2723	15.0486	15.813	15.8563	15.0376	14.6307	15.7327	15.4636	15.3435	15.5255	15.7494	16.0266	15.8459	15.7285	15.8153	15.567	15.4401	15.5351	15.8728	16.0588	15.5361	15.4492	15.599	15.6003	15.7746	15.8347	15.7241	15.8241	15.5581	15.5896	15.3617	15.5788	15.4198	15.7362	15.7087	15.6509	7	29	0.248046	0.504297	-0.0626559	-0.0566368	0.953195	0.202901	0.155833	0.142742	0.243808	1	-0.0584276	-0.0530895	Q7Z6M4	MTEF4_HUMAN	Transcription termination factor 4, mitochondrial	MTERF4
15.6026000976563	15.5757789611816	15.9021186828613	NaN	15.9485340118408	16.1447429656982	15.7484521865845	15.9136915206909	16.1021175384521	16.5091571807861	16.1734199523926	16.3130874633789	15.9639320373535	16.0478477478027	16.3175258636475	16.1100006103516	15.72509765625	15.5957555770874	15.1669006347656	14.9231042861938	15.8686542510986	15.429105758667	15.7880020141602	16.0083255767822	14.6405725479126	15.3151216506958	14.6489248275757	14.7367668151855	NaN	15.1464929580688	15.8469667434692	15.7031145095825	15.9265670776367	15.500714302063	NaN	15.3356313705444	14.7619771957397	15.7408905029297	15.2396392822266	15.2175378799438	15.9666404724121	15.7070865631104	15.7514810562134	14.5603685379028	15.2720651626587	15.7849721908569	15.9605493545532	15.618106842041					12.4595	12.2658	12.8324	NaN	12.6278	12.6966	12.5836	13.0717	12.669	12.8103	12.9801	13.0198	12.5963	12.6261	13.3113	13.1015	12.6388	12.1399	11.9425	11.4966	12.5055	12.0959	12.6732	12.9385	11.3355	11.8149	11.2455	11.1255	NaN	11.9093	12.8508	12.6477	12.7593	12.0684	NaN	11.7773	11.3111	12.3386	11.6852	11.565	12.5547	12.0432	12.5216	11.45	11.7143	12.234	12.8048	12.426	1	10	2.83809	0.102192	0.405053	0.36738	0.888212	0.107866	-0.352177	-0.289019	0.440894	1	0.194649	0.161305	Q7Z6V5	ADAT2_HUMAN	tRNA-specific adenosine deaminase 2	ADAT2
19.9604911804199	20.5963344573975	19.2663803100586	19.6385536193848	20.5650367736816	20.7484550476074	20.7486763000488	20.8320045471191	20.31813621521	20.9418754577637	20.4398441314697	20.7639236450195	19.8890914916992	19.9308452606201	20.8022212982178	20.6780872344971	19.1883888244629	19.6154651641846	20.7247066497803	20.9612903594971	20.3111114501953	20.4250621795654	21.2282543182373	21.1428050994873	20.2638931274414	21.2122459411621	20.7650337219238	21.1814022064209	21.0728244781494	20.9700679779053	20.4391441345215	20.4110164642334	20.1719932556152	20.6137199401855	21.0145225524902	21.1198673248291	21.1957263946533	21.2115325927734	21.2109088897705	21.2694339752197	20.7197952270508	21.3513984680176	19.4373378753662	19.9778213500977	20.7194862365723	20.7670402526855	21.0603828430176	21.0374069213867					15.9339	16.3112	15.2258	15.3756	16.1888	16.4004	16.7316	17.0412	15.9808	16.2875	16.361	16.4745	15.5328	15.7008	16.8762	16.78	15.0019	15.2946	16.6444	16.6085	15.9716	16.2263	17.2499	17.1293	16.0638	16.7699	16.5402	16.7177	16.8729	16.9368	16.5363	16.3495	16.0396	16.2998	16.7365	16.744	16.7946	16.9375	16.6975	16.7062	16.3178	16.695	15.2385	16.0022	16.1475	16.2904	16.9976	16.8076	1	19	0.303037	0.243432	0.176012	0.140493	0.582904	0.118165	0.339818	0.263368	0.67754	1	-0.342129	-0.271432	Q7Z6W7	DNJB7_HUMAN	DnaJ homolog subfamily B member 7	DNAJB7
18.0037899017334	17.9863357543945	18.0934677124023	18.0693092346191	17.8139133453369	17.8187770843506	18.1385440826416	18.1241512298584	17.7825260162354	17.7738456726074	17.7452831268311	17.7125110626221	17.645040512085	17.6525344848633	17.8258991241455	17.7920703887939	17.8902015686035	17.8744087219238	17.8733158111572	17.8680286407471	17.7759075164795	17.7072982788086	17.8945026397705	17.8651103973389	18.2080249786377	18.2060508728027	18.1515331268311	18.1412258148193	18.1654090881348	18.1456031799316	18.025463104248	17.998067855835	17.8328399658203	17.80637550354	17.8264217376709	17.8177890777588	17.7650279998779	17.7237930297852	17.8581085205078	17.8476181030273	17.8767051696777	17.853178024292	17.9103584289551	17.884952545166	17.7709484100342	17.7713947296143	17.9539813995361	17.9491081237793					17.7344	17.6128	17.9008	17.6959	17.4102	17.3587	17.9887	18.2275	17.1995	17.0932	17.4816	17.3251	17.2393	17.1686	17.7558	17.7405	17.5865	17.4534	17.6011	17.3802	17.3513	17.3509	17.7758	17.7262	17.8193	17.6516	17.7885	17.5563	17.8834	17.9031	18.0005	17.9149	17.5557	17.2765	17.429	17.2837	17.2756	17.2673	17.2086	17.1533	17.3321	17.1791	17.6486	17.7775	17.185	17.1876	17.7623	17.6949	125	240	3.8601	0.144828	-0.264822	-0.251957	5.82001	0.112389	0.286576	0.276582	1.24935	1	0.0615816	0.0598113	Q7Z6Z7	HUWE1_HUMAN	E3 ubiquitin-protein ligase HUWE1	HUWE1
17.1413669586182	16.9353904724121	17.4147338867188	16.8998165130615	17.2442817687988	16.6676559448242	17.0972499847412	17.3840656280518	17.6814060211182	17.2281494140625	17.1302585601807	16.9734134674072	16.7487735748291	16.7138614654541	16.8746242523193	16.9743022918701	17.5391387939453	17.1670627593994	17.5985412597656	16.8937015533447	17.0486297607422	16.8523902893066	17.0580310821533	17.5903663635254	17.2918014526367	17.1476154327393	16.9143905639648	17.2404251098633	17.2414379119873	17.1402111053467	16.9384231567383	17.0605373382568	17.3264541625977	17.2018775939941	17.4254455566406	17.0465450286865	17.22825050354	16.820442199707	17.0884609222412	16.9387302398682	17.716724395752	17.2734756469727	17.292797088623	17.010555267334	17.1060161590576	16.6238174438477	16.9400768280029	17.0673522949219					12.5961	12.241	13.3934	12.7157	13.0674	12.5872	13.1382	13.0988	12.9561	12.1	12.5609	12.8344	12.05	12.4585	13.0421	12.5602	13.6949	12.894	13.0304	12.7107	12.8011	12.7865	13.1364	13.1078	12.6113	12.8657	12.7396	12.8405	13.1042	13.0918	12.5482	12.5953	13.3039	12.4227	12.7562	12.6849	12.9404	12.5878	12.5768	12.5043	13.2946	12.8617	13.2709	13.1	12.6803	12.414	12.9474	12.4896	3	55	0.15927	0.541993	-0.0574715	-0.0502994	0.358351	0.322158	-0.0966275	-0.0861913	0.0148147	0.997184	-0.00567389	-0.00500979	Q7Z736	PKHH3_HUMAN	Pleckstrin homology domain-containing family H member 3	PLEKHH3
17.8235836029053	17.4768409729004	17.8554229736328	17.8637809753418	17.8248634338379	17.6980571746826	17.9523181915283	17.8405647277832	17.6842441558838	17.7696399688721	18.0529632568359	18.1090068817139	18.0017547607422	18.0076942443848	18.1497097015381	18.1273002624512	17.8366165161133	17.7731819152832	18.1075592041016	18.0875148773193	18.087760925293	18.0903167724609	18.1724224090576	18.1535663604736	18.4559001922607	18.6475524902344	18.6081848144531	18.6409397125244	18.6198234558105	18.7648372650146	18.6304626464844	18.6812171936035	17.7778663635254	17.8438663482666	18.0501041412354	18.1886558532715	18.2234210968018	18.4147300720215	18.1583271026611	18.2839660644531	17.7668437957764	17.9176692962646	18.1769371032715	18.2130641937256	18.2229862213135	18.104211807251	18.2183742523193	18.3267250061035					15.5835	15.0688	15.5871	15.592	15.5042	15.3608	15.717	15.8591	15.3555	14.8283	15.7286	15.7847	15.6437	15.4612	16.0112	15.961	15.5748	15.3835	15.9188	15.6943	15.7007	15.8147	15.9785	16.295	16.3312	16.3427	16.5075	16.2438	16.4103	16.6399	16.8207	16.5323	15.138	15.4382	15.7429	15.6105	15.6755	16.1404	15.4905	15.5243	15.2349	15.3038	15.9145	16.1398	15.6555	15.4565	15.9409	16.2173	7	27	1.56804	0.197214	0.19586	0.181465	6.89481	0.052492	0.592497	0.558561	0.00248554	0.998791	0.000734329	0.000667055	Q7Z739	YTHD3_HUMAN	YTH domain-containing family protein 3	YTHDF3
17.7465763092041	17.8382034301758	17.8228702545166	17.8651237487793	17.7593879699707	17.8333702087402	17.772590637207	17.7218570709229	17.954345703125	17.979808807373	17.9795360565186	17.9868850708008	17.9186134338379	17.9585132598877	17.8830451965332	17.8968620300293	17.7538833618164	17.7373886108398	17.7959671020508	17.7825088500977	17.7355480194092	17.7670555114746	17.7842636108398	17.6993293762207	17.678955078125	17.6314830780029	17.7508716583252	17.7205600738525	17.6153202056885	17.7192153930664	17.7453308105469	17.7760238647461	17.6782474517822	17.6312141418457	17.8821544647217	17.7578601837158	17.6391220092773	17.6429080963135	17.7497215270996	17.6615028381348	17.5894412994385	17.7041625976563	17.8349342346191	17.9003124237061	17.8374538421631	17.7398300170898	17.7540149688721	17.8064861297607					17.4961	17.6913	17.8871	17.6844	17.6468	17.6392	17.8191	18.0331	17.3106	17.4134	18.0437	17.8433	17.4147	17.6937	18.0367	18.109	17.7954	17.5111	17.8442	17.4698	17.1793	17.6895	17.8903	17.8053	17.2163	17.3756	17.2587	17.3779	17.0218	17.6462	17.9884	17.9245	17.61	17.3943	17.3438	17.4099	17.0034	17.5029	16.8966	17.2667	16.9641	17.2627	17.3878	17.8914	17.4421	17.4263	17.824	17.6994	15	24	4.84758	0.234632	0.149704	0.146329	1.3772	0.487007	-0.052273	-0.0510802	0.757169	1	0.0654881	0.0626186	Q7Z7A3	CTU1_HUMAN	Cytoplasmic tRNA 2-thiolation protein 1	CTU1
17.0172252655029	16.8078651428223	NaN	16.5273933410645	NaN	15.9506177902222	NaN	NaN	17.0728874206543	16.9154396057129	16.8784122467041	NaN	17.0281467437744	16.3084144592285	16.8245525360107	NaN	16.5362377166748	16.9273529052734	17.0596027374268	16.3159732818604	16.6103954315186	16.1719951629639	16.1901149749756	16.715015411377	17.2391529083252	17.3418960571289	NaN	NaN	17.0126190185547	16.6228713989258	NaN	16.8668994903564	NaN	16.5883617401123	NaN	NaN	16.9750709533691	16.5091953277588	16.882137298584	17.0669708251953	16.7226428985596	16.9500198364258	16.9612827301025	16.645112991333	16.9754734039307	16.9739818572998	NaN	16.6393947601318					13.2643	13.9765	NaN	13.2198	NaN	11.2478	NaN	NaN	14.8434	13.5153	13.3357	NaN	12.9938	11.5963	14.0822	NaN	13.0374	13.733	13.3368	12.3659	11.8792	13.1273	13.4542	12.3469	13.29	13.8355	NaN	NaN	13.6788	12.1805	NaN	13.8387	NaN	13.3242	NaN	NaN	12.2197	13.3072	11.9499	12.0814	13.6899	13.559	13.1026	12.3423	12.6949	12.7115	NaN	12.0813	3	23	0.781912	0.0997058	0.508502	0.377426	0.220771	0.211061	-0.185293	-0.137583	0.676629	1	0.47222	0.347255	Q7Z7B1	PIGW_HUMAN	Phosphatidylinositol-glycan biosynthesis class W protein	PIGW
16.4219284057617	16.0067481994629	16.6065883636475	16.4057559967041	16.6806640625	16.3848915100098	16.6875133514404	16.4807682037354	NaN	16.3783359527588	16.330696105957	16.9691352844238	16.1039180755615	16.2082366943359	16.8942813873291	16.1436538696289	15.7199735641479	16.1994972229004	16.3844966888428	16.675666809082	16.5148849487305	16.3979568481445	16.1431922912598	16.223316192627	16.2213802337646	16.4032611846924	16.3466205596924	16.5117168426514	16.5665302276611	16.6885108947754	16.2172794342041	16.2446384429932	16.2236442565918	15.9573736190796	16.4769229888916	16.5883750915527	16.7990398406982	16.3614521026611	16.7165031433105	16.2331199645996	16.3772411346436	16.4933395385742	16.234094619751	16.202320098877	16.4688205718994	16.2088451385498	16.2867794036865	16.1352882385254					14.2878	14.1049	14.832	13.7578	14.6686	14.0995	15.1472	14.1714	NaN	13.7623	14.5019	13.2345	14.0706	13.8423	14.1342	14.1015	13.4717	13.5651	13.7895	13.8013	14.2158	13.871	14.6421	13.6435	13.8062	13.9261	14.0177	14.0694	14.8616	14.477	14.9037	14.3898	14.6113	13.4043	14.6928	13.912	13.9722	14.1974	13.8034	13.7663	13.0946	13.8477	14.1682	13.076	13.932	13.7948	14.4611	14.1973	4	14	0.343244	0.287841	-0.137392	-0.116605	0.468381	0.269291	0.117619	0.105102	0.525786	1	-0.118713	-0.106965	Q7Z7C8	TAF8_HUMAN	Transcription initiation factor TFIID subunit 8	TAF8
16.9128570556641	16.7179660797119	16.8908977508545	16.7126808166504	16.8492240905762	16.5807514190674	16.7263813018799	16.651050567627	16.9378681182861	16.8716564178467	17.283670425415	16.8232231140137	17.1729354858398	17.0432586669922	16.9680652618408	16.9157276153564	17.1822929382324	16.9240207672119	17.1799049377441	16.9004440307617	17.0253772735596	16.8739261627197	17.0324306488037	17.0358943939209	17.3728466033936	17.167142868042	17.340087890625	17.110933303833	17.2877197265625	17.0718383789063	17.135383605957	17.153470993042	17.2538928985596	16.8887100219727	17.1109790802002	16.9375247955322	17.0379600524902	16.8454418182373	16.9727401733398	17.000789642334	17.0971698760986	16.9908771514893	17.0681171417236	16.9063625335693	17.0777339935303	16.714038848877	16.941707611084	16.9892711639404					16.2321	16.0965	16.4145	16.0672	16.161	15.4539	16.2969	16.1513	16.0988	15.866	16.6841	16.22	16.443	15.9232	16.6008	16.3462	16.6162	16.2239	16.535	16.1114	16.3074	16.1878	16.5466	16.5696	16.696	16.3339	16.69	16.2305	16.6248	16.539	16.7799	16.6432	16.629	16.1299	16.4443	15.8647	16.2138	16.1322	16.0837	15.8898	16.2289	16.0095	16.479	16.4098	16.1984	15.64	16.4362	16.3824	10	23	2.50256	0.158722	0.246825	0.230817	2.21099	0.168372	0.185642	0.175527	0.211649	0.992139	-0.032845	-0.0308776	Q7Z7E8	UB2Q1_HUMAN	Ubiquitin-conjugating enzyme E2 Q1	UBE2Q1
16.7369155883789	16.7859287261963	16.6399784088135	16.7605075836182	17.0359516143799	16.8162841796875	16.9297046661377	16.8753967285156	16.814624786377	16.6456432342529	17.0227012634277	16.9916496276855	16.9602394104004	16.8825092315674	17.0064506530762	17.0665397644043	16.7326240539551	16.6343383789063	16.6926326751709	16.4984283447266	16.6566524505615	16.5994644165039	16.8824863433838	16.7802276611328	16.9035053253174	17.0440826416016	16.8702621459961	16.8438625335693	16.9747161865234	16.8353424072266	17.011438369751	16.9632110595703	16.6418323516846	16.609167098999	16.7708644866943	16.5683994293213	16.7885551452637	16.8736228942871	16.7685527801514	16.75559425354	16.4553546905518	16.7022361755371	16.8302021026611	16.7061080932617	16.5667610168457	16.5459728240967	16.7793483734131	16.918342590332					14.8137	14.5421	15.1878	15.0509	15.2308	14.8352	15.5021	15.4121	14.7919	14.6199	15.2742	15.2111	15.0475	14.0447	15.5992	14.7715	14.2882	14.8501	14.3682	14.5373	14.9264	14.8598	15.1822	14.1108	15.1859	14.6098	15.1807	14.9039	15.3505	14.8189	15.4484	15.2343	14.937	14.7335	14.6707	13.5125	14.8318	14.7681	14.7227	14.135	14.5035	14.4264	15.2628	14.1787	14.4314	14.5683	14.8719	14.1714	7	26	0.841312	0.341315	0.101211	0.0949972	3.65983	0.130505	0.246196	0.234501	0.210184	0.995335	-0.0340328	-0.0319133	Q7Z7F0	KHDC4_HUMAN	KH homology domain-containing protein 4	KHDC4
17.630838394165	17.4022045135498	17.6979541778564	17.5110645294189	17.5249423980713	17.3721561431885	17.5138282775879	17.4785346984863	17.6626720428467	17.6403846740723	17.5393161773682	17.4492282867432	17.3080310821533	17.4104804992676	17.5718269348145	17.5131168365479	17.5048236846924	17.5178508758545	17.4220695495605	17.3949661254883	17.4581279754639	17.1974430084229	17.5880069732666	17.4874496459961	17.5474815368652	17.4015102386475	17.2493209838867	17.1390113830566	17.3257465362549	17.2633209228516	17.3097667694092	17.200891494751	17.6128559112549	17.3809776306152	17.4451770782471	17.5792961120605	17.3849678039551	17.1659507751465	17.5209579467773	17.5359935760498	17.7509212493896	17.7926502227783	17.5209197998047	17.3567981719971	17.4644050598145	17.3057346343994	17.5355644226074	17.47873878479					16.7053	16.3675	16.8015	16.4076	16.2919	16.142	16.5217	17.1186	16.4203	16.1283	16.5608	16.211	16.0525	16.0921	16.7305	17.0005	16.6972	16.2808	16.4679	16.0762	16.0746	16.1828	16.6517	16.8985	16.3706	15.9478	16.0108	15.7761	16.1825	16.1501	16.8114	16.8861	16.6048	16.0644	16.2217	16.0907	15.9301	16.2	16.2304	15.9433	16.4394	16.042	16.3509	16.5738	16.0348	16.1443	16.4037	16.6388	4	13	0.0281693	0.956496	-0.00455832	-0.00431324	1.45127	0.217234	-0.141711	-0.133582	0.42577	1	0.0724444	0.0671349	Q7Z7F7	RM55_HUMAN	39S ribosomal protein L55, mitochondrial	MRPL55
16.5769309997559	16.0971527099609	16.2493324279785	16.1804275512695	16.3411064147949	15.9763069152832	16.2834033966064	16.3076343536377	16.3421936035156	16.127124786377	16.1456890106201	15.9631443023682	16.3090019226074	16.1686382293701	16.3945636749268	16.1978569030762	16.4476757049561	16.0993633270264	16.2979125976563	16.2231597900391	16.428503036499	16.143913269043	16.2836093902588	16.220401763916	16.3153209686279	16.4332981109619	16.3970775604248	16.195951461792	16.3620281219482	16.1053085327148	16.1760711669922	16.1480102539063	16.2306003570557	16.0166110992432	16.4404811859131	16.0015964508057	16.4860515594482	16.3319244384766	16.2461338043213	16.2697048187256	16.2389488220215	16.2150402069092	16.2546367645264	16.2615528106689	16.3513355255127	16.4265079498291	16.3615608215332	16.2020606994629					11.5105	10.2973	10.389	10.8701	10.7456	10.0521	11.0113	11.9037	10.6076	10.3467	10.4163	10.8867	11.1266	10.9165	11.4043	11.4172	11.0097	10.404	10.8156	11.0399	10.9155	11.0305	11.3415	11.0896	9.8957	11.1783	10.5985	10.924	11.147	11.0758	11.0185	11.4932	10.7534	10.0897	10.5179	10.4101	10.9995	11.1818	10.3136	10.5341	9.9118	9.96793	10.4682	11.3077	10.5683	10.8728	11.1219	11.5833	7	231	0.237998	0.59908	-0.0455103	-0.0421421	0.0079154	0.982762	-0.00143409	-0.00135007	0.217781	0.996111	0.0360675	0.033762	Q7Z7G8	VP13B_HUMAN	Intermembrane lipid transfer protein VPS13B	VPS13B
17.8267135620117	17.7707366943359	17.8060455322266	17.6494369506836	17.7295970916748	17.5468502044678	17.6582431793213	17.6280155181885	18.1165733337402	17.7084465026855	18.0388641357422	18.0372009277344	17.8207187652588	17.979341506958	17.9171161651611	17.7660160064697	17.7423210144043	17.6726703643799	17.7764625549316	17.6165962219238	17.4961833953857	17.7911434173584	17.6763801574707	17.5547256469727	17.737283706665	17.3826599121094	17.5795364379883	17.4955787658691	17.4727573394775	17.3396530151367	17.3501873016357	17.3397064208984	17.9046859741211	17.9227657318115	17.5996227264404	17.6050052642822	17.4979267120361	17.5710525512695	17.5995044708252	17.5389518737793	17.8595676422119	17.7588081359863	17.7163734436035	17.7446022033691	17.5425796508789	17.5965976715088	17.6304836273193	17.6122093200684					17.797	17.4002	16.9979	16.8117	16.6013	16.577	16.7391	17.1564	16.943	16.4691	17.7845	17.01	17.5161	16.8968	17.6906	17.2197	16.9505	17.3265	17.6109	17.1515	16.5659	16.8489	17.5674	17.3079	16.4626	16.1857	17.3943	17.2259	17.4828	17.1823	17.4021	17.1139	17.6978	17.393	16.4368	16.5052	17.202	16.5465	16.3307	16.3156	17.6525	16.4511	17.3909	17.4516	16.4042	16.5268	17.4836	16.734	9	17	2.51474	0.175529	0.22108	0.208198	2.25368	0.155628	-0.20364	-0.191705	0.159301	0.986621	0.0277133	0.0259307	Q7Z7H5	TMED4_HUMAN	Transmembrane emp24 domain-containing protein 4	TMED4
18.528377532959	18.2685871124268	18.5630836486816	18.4525928497314	18.4631061553955	18.1798419952393	18.4273128509521	18.4898128509521	18.4913368225098	18.543176651001	18.4896278381348	18.405689239502	18.4383983612061	18.2767753601074	18.4009990692139	18.5064239501953	18.5922050476074	18.63401222229	18.5288410186768	18.4793510437012	18.470308303833	18.4185543060303	18.5655498504639	18.4914283752441	18.5106906890869	18.5339393615723	18.5304889678955	18.4773025512695	18.4575138092041	18.6746597290039	18.5444869995117	18.6402740478516	18.6619186401367	18.5224571228027	18.5628147125244	18.4645404815674	18.4147815704346	18.447790145874	18.6480484008789	18.585578918457	18.6104679107666	18.5732040405273	18.4234657287598	18.3925647735596	18.3391017913818	18.4129409790039	18.3282470703125	18.4313201904297					17.5588	17.0626	17.5344	17.4306	17.1819	17.0491	17.6224	17.8231	17.2441	17.1965	17.6269	17.3823	17.2896	17.2388	17.6482	17.9773	17.4067	17.4092	17.3225	17.4502	17.4452	17.6314	17.7896	17.8561	17.1657	17.3759	17.4004	17.2372	17.2294	17.6687	17.8663	17.8922	17.5916	17.3492	17.5094	17.2817	17.2581	17.4682	17.3716	17.1446	17.3325	17.0565	17.4768	17.4693	17.1313	17.2185	17.4106	17.5992	4	12	0.161364	0.778486	0.022464	0.0212909	0.276354	0.732251	0.0236382	0.0228028	1.22511	1	-0.0995772	-0.0949649	Q7Z7H8	RM10_HUMAN	39S ribosomal protein L10, mitochondrial	MRPL10
18.260232925415	18.0549697875977	18.070255279541	18.0493221282959	17.8053092956543	17.7807731628418	18.0020389556885	17.9395694732666	17.9211940765381	17.9873580932617	17.9532775878906	17.8195514678955	17.8677883148193	17.6186408996582	17.7765960693359	17.7556400299072	17.9608707427979	18.0077800750732	18.030403137207	17.8373775482178	17.9396076202393	17.7825088500977	17.9412136077881	18.0320453643799	17.9991207122803	17.9636554718018	17.9940338134766	17.819522857666	17.930908203125	17.85888671875	18.0064811706543	17.8488292694092	18.1341648101807	18.3422317504883	18.0186061859131	17.817066192627	17.8999404907227	17.5358219146729	17.8807525634766	17.8516712188721	18.0998668670654	18.0455207824707	18.0916233062744	17.9685153961182	17.826545715332	17.7642726898193	18.0210723876953	17.8629589080811					17.6377	17.518	17.6462	17.5342	17.123	17.0542	17.5884	17.6578	17.1854	17.1269	17.464	17.2674	17.156	17.1403	17.6099	17.661	17.5517	17.4406	17.5069	17.2435	17.2741	17.3725	17.5256	17.7084	17.2922	17.2237	17.301	17.1092	17.4114	17.4638	17.7464	17.6508	17.6832	17.5276	17.3764	17.2237	17.2863	17.1712	17.095	16.9826	17.1871	17.1923	17.5955	17.6572	16.9976	16.9964	17.6439	17.4512	3	9	1.40529	0.233396	-0.157803	-0.147558	0.127983	0.840447	-0.0137961	-0.0132458	0.0984768	0.982563	0.0250151	0.0228351	Q7Z7K0	COXM1_HUMAN	COX assembly mitochondrial protein homolog	CMC1
14.7453985214233	15.8886613845825	16.4736213684082	16.5115013122559	16.7448310852051	16.5741291046143	16.5136661529541	16.4187660217285	NaN	16.2430629730225	16.2225303649902	16.5783748626709	16.8767776489258	16.3848266601563	16.7288761138916	16.7151298522949	16.1182708740234	16.0106048583984	16.6286926269531	16.8274402618408	16.6114978790283	16.8591785430908	16.5463104248047	16.4336185455322	NaN	15.6860160827637	16.3128337860107	15.9669523239136	16.5824089050293	16.4683513641357	16.4213542938232	16.4119338989258	16.2074089050293	16.2576446533203	16.8022537231445	16.6673927307129	16.7771701812744	17.0103816986084	16.6291847229004	16.2421760559082	NaN	16.1966457366943	16.7858734130859	16.2560062408447	16.9226531982422	16.7292232513428	16.5502777099609	16.2371807098389					11.2507	13.5362	13.9742	14.7029	15.1381	14.8164	14.4949	14.2958	NaN	12.4974	13.9335	14.7694	15.1511	13.931	14.6015	14.3736	12.9941	13.6774	14.3388	14.6549	15.0076	14.9152	15.0105	13.8738	NaN	12.5859	14.3809	12.9776	14.3586	14.5528	14.4291	14.5931	13.8431	13.8089	14.3913	13.7985	15.0408	14.4964	14.6095	13.4192	NaN	13.8809	15.1421	14.6712	15.0082	14.7017	14.9121	14.6854	5	15	0.349518	0.217568	0.205629	0.162821	1.08767	0.113992	-0.318438	-0.27222	0.448404	1	-0.199005	-0.164666	Q7Z7K6	CENPV_HUMAN	Centromere protein V	CENPV
16.6843795776367	16.5578575134277	16.9114303588867	16.6625213623047	16.8171997070313	16.5921154022217	16.7361488342285	16.8236026763916	16.7672691345215	16.7674617767334	16.7998542785645	16.7348747253418	16.6959953308105	16.380542755127	16.7582683563232	16.6665935516357	16.7903461456299	16.6832885742188	16.9345703125	16.7286224365234	16.796594619751	16.7174510955811	16.9212169647217	16.7942085266113	17.0518264770508	17.1474170684814	17.0755882263184	16.9346618652344	17.0792770385742	16.9695663452148	17.1636486053467	16.9813270568848	16.7400894165039	16.5440311431885	16.8930053710938	16.7217655181885	16.8485298156738	16.6461353302002	16.9450244903564	16.8424167633057	16.9187412261963	16.8127422332764	16.9532222747803	16.7008609771729	16.9086608886719	16.7929782867432	16.8955898284912	16.968147277832					14.5124	14.0913	14.8325	14.1925	14.4949	14.3697	14.7433	14.9661	14.122	14.0635	14.3957	14.1153	14.2144	14.1145	14.605	14.598	14.746	14.3053	14.6921	14.3286	14.5081	14.4948	14.7772	14.5695	14.7138	14.5855	14.6559	14.4376	15.1007	15.0687	15.1701	15.0137	14.6079	13.888	14.6449	14.2775	14.4954	14.3778	14.444	14.0701	14.1427	14.0464	14.7694	14.8983	14.6277	14.3992	14.8613	14.7486	12	50	0.165715	0.741182	-0.0267994	-0.0251822	4.3614	0.126102	0.254627	0.243975	0.932567	1	0.0962431	0.0910035	Q7Z7L7	ZER1_HUMAN	Protein zer-1 homolog	ZER1
18.3129806518555	18.1935176849365	17.9067573547363	17.9128589630127	17.9191226959229	17.8065662384033	17.8927898406982	17.8030662536621	18.3759956359863	18.2282257080078	17.7591457366943	17.6000080108643	17.8730926513672	17.7798614501953	17.9964370727539	17.7851791381836	18.1667995452881	18.1992778778076	18.0734481811523	18.0183773040771	18.0177021026611	17.9503002166748	18.0572090148926	17.8759651184082	18.0001277923584	17.9049415588379	17.965238571167	17.8607864379883	17.8604145050049	17.7862014770508	17.8461132049561	17.8613605499268	18.1328620910645	18.0309391021729	18.1737079620361	17.9555778503418	17.9961013793945	17.9104442596436	18.1583366394043	18.0758037567139	18.0230083465576	17.9252796173096	17.9656982421875	17.8536796569824	17.7962265014648	17.6803245544434	17.9670715332031	17.960807800293					17.7732	17.4688	17.0452	17.2864	16.9139	17.0587	17.3746	17.2922	17.526	17.1898	16.9427	16.5	16.9745	17.0728	17.584	17.58	17.5644	17.5116	17.2397	17.2762	17.1883	17.3619	17.6425	17.2305	16.999	17.0288	17.0339	17.0521	17.1581	16.8221	17.4053	17.4784	17.2691	17.3546	17.2801	17.2616	17.1165	17.221	17.2361	16.6429	16.7528	16.961	17.2042	17.4692	16.6317	16.8284	17.4807	17.3911	4	8	0.152032	0.619053	-0.0437143	-0.0392767	2.50803	0.192022	-0.159237	-0.152429	2.01423	1	-0.15771	-0.149816	Q7Z7N9	T179B_HUMAN	Transmembrane protein 179B	TMEM179B
22.0730934143066	22.0282459259033	22.1517314910889	21.9828357696533	22.0473136901855	21.6895904541016	22.0311336517334	21.9074077606201	21.682466506958	21.7480297088623	21.9078121185303	21.7387466430664	21.8996925354004	21.529504776001	22.1118717193604	22.0379943847656	21.8520259857178	21.8600063323975	21.8795967102051	21.6251239776611	21.9442615509033	21.6984272003174	21.8517513275146	21.8537254333496	21.9974994659424	21.8036022186279	21.8348426818848	21.5085067749023	22.0303039550781	21.7158126831055	22.0358753204346	22.000696182251	21.6910190582275	21.5602073669434	21.8462371826172	21.3105068206787	21.9226760864258	21.6264533996582	21.856538772583	21.8434906005859	21.6256637573242	21.5297203063965	21.7883586883545	21.549488067627	21.7194061279297	21.4131202697754	21.6920700073242	21.7099628448486					17.8922	17.7105	17.9013	17.6077	17.5174	17.2408	17.9454	18.0136	17.055	16.9362	17.6656	17.4051	17.2925	17.0137	18.1556	18.0717	17.6066	17.3988	17.6234	17.0813	17.5507	17.2997	17.7773	17.7535	17.651	17.1986	17.4755	16.9103	17.7159	17.5034	18.0396	17.9745	17.5049	17.1378	17.4241	16.7605	17.3996	17.1588	17.1818	17.0779	16.9641	16.8542	17.5379	17.4255	16.9415	16.6149	17.5536	17.5026	1	21	1.07775	0.237412	-0.156904	-0.144715	0.251355	0.55276	0.0452776	0.0420815	0.434965	1	-0.0786674	-0.072542	Q86SE5	RALYL_HUMAN	RNA-binding Raly-like protein	RALYL
17.3007297515869	17.2215328216553	16.9883365631104	17.0158653259277	17.2211875915527	17.3639793395996	16.9321479797363	16.9315547943115	17.8134307861328	17.7563991546631	17.7254905700684	17.7087173461914	17.7084808349609	17.7519798278809	17.5728912353516	17.5380401611328	17.9359493255615	17.9148578643799	17.9158058166504	17.9165897369385	17.8746490478516	18.0310516357422	17.7981128692627	17.8241672515869	17.5329494476318	17.5671291351318	17.7492332458496	17.7703170776367	17.4387340545654	17.45143699646	17.8722953796387	17.8025684356689	17.9627075195313	17.9394760131836	17.9020595550537	17.9307289123535	17.9873504638672	18.0604782104492	17.8603191375732	17.9312915802002	17.9497375488281	17.9115257263184	17.8436908721924	17.9639186859131	17.9392547607422	18.0057106018066	17.7410850524902	17.8268775939941					16.6855	16.6162	16.5469	16.4301	16.4862	16.6706	16.4451	16.6031	16.9631	16.6984	17.1496	17.0918	16.9847	17.0706	17.1737	17.2211	17.5079	17.1955	17.2622	17.2484	17.1415	17.5302	17.2803	17.416	16.7508	16.7606	17.0162	17.0133	16.6678	16.9611	17.4865	17.5556	17.363	17.3069	17.1698	17.1754	17.1673	17.4078	16.9846	17.0203	17.18	16.9794	17.3972	17.6777	17.0555	17.1975	17.373	17.3654	22	47	6.00572	0.0683669	0.575012	0.537449	2.78604	0.12905	-0.253315	-0.237824	0.678555	1	-0.0490763	-0.0473107	Q86SF2	GALT7_HUMAN	N-acetylgalactosaminyltransferase 7	GALNT7
16.4278030395508	16.6695709228516	16.090087890625	16.4567775726318	16.0398826599121	16.1798839569092	15.9132318496704	15.9506912231445	16.1121387481689	16.0973453521729	16.3440742492676	16.3675956726074	15.5642375946045	15.9408807754517	15.5335006713867	16.0822296142578	16.8487396240234	16.7191696166992	17.122314453125	17.1225872039795	16.8694610595703	16.883472442627	16.9038619995117	16.930793762207	17.5018463134766	17.4041557312012	17.2760353088379	17.2354393005371	17.6729640960693	17.6223678588867	17.0912952423096	17.3913803100586	16.9934177398682	16.8743267059326	17.2069034576416	17.1003742218018	16.9588603973389	16.5942516326904	17.204273223877	16.9401912689209	17.1676940917969	17.2284412384033	17.1395263671875	16.9845447540283	16.8406314849854	16.8064804077148	17.110387802124	17.2435836791992					13.4563	12.5214	12.0778	13.3282	12.9791	11.9838	12.9753	12.2738	12.9835	12.6577	13.453	12.1528	12.5014	11.7346	12.6561	12.2602	13.9132	13.6836	14.0801	13.8458	13.6992	12.8077	13.963	14.0771	14.3421	14.072	14.0913	13.9178	14.5521	14.635	14.2179	13.3696	13.9468	13.7134	14.1163	13.8672	13.7039	12.3603	13.7574	12.3985	13.922	13.8051	14.1532	14.1364	13.5122	12.4124	14.1148	14.2272	2	17	0.759606	0.195068	-0.210741	-0.183715	4.17462	0.0702633	0.474385	0.437264	0.403083	1	0.0810864	0.0742237	Q86SK9	SCD5_HUMAN	Stearoyl-CoA desaturase 5	SCD5
17.1076679229736	17.4171352386475	17.3143711090088	17.5776920318604	17.1500263214111	17.2679805755615	17.4632434844971	17.4334774017334	16.9441509246826	17.1372776031494	16.9845848083496	17.1776866912842	17.1434440612793	17.1538143157959	17.2435207366943	17.2681999206543	16.9341259002686	17.2188358306885	17.0845203399658	17.2699966430664	17.1861209869385	17.117696762085	17.1535415649414	17.0610046386719	16.4186458587646	16.652006149292	16.6828746795654	16.8654174804688	16.6394596099854	16.7337112426758	16.8701190948486	16.6474342346191	17.1170291900635	17.1946029663086	17.0998382568359	17.1706581115723	17.1768188476563	17.2308750152588	17.1906490325928	17.08349609375	16.780086517334	16.9848098754883	17.0987091064453	17.109992980957	17.0790214538574	17.2264137268066	17.2903232574463	17.1010036468506					14.3526	14.4839	14.4735	14.7499	14.1248	13.6549	14.4821	14.6658	13.8773	13.3259	13.8579	13.3555	14.1676	13.643	14.3532	14.07	13.995	13.7182	14.1915	13.964	13.8484	13.5969	14.4097	13.9031	13.2144	12.343	13.4422	12.5463	13.1453	13.0837	13.3041	12.7326	14.2075	14.1992	14.1243	13.8946	13.8432	13.833	14.0261	13.5792	13.4717	12.6012	14.0039	13.6915	13.5294	13.6193	14.3829	13.6946	8	61	2.02489	0.182355	-0.209864	-0.196168	5.20051	0.0743893	-0.439522	-0.413536	0.662054	1	-0.0742009	-0.0701668	Q86SQ4	AGRG6_HUMAN	Adhesion G-protein coupled receptor G6	ADGRG6
16.256477355957	16.1769580841064	15.855770111084	15.9937772750854	15.9017877578735	16.1067924499512	15.9406385421753	16.293550491333	16.5350589752197	16.3879470825195	16.2157001495361	15.9553308486938	16.0694885253906	16.1807117462158	16.2126064300537	16.4664859771729	16.8052043914795	16.6702842712402	16.2714424133301	16.5437335968018	16.6317539215088	16.584077835083	16.3648700714111	16.6627674102783	16.5198135375977	16.0670719146729	16.0327606201172	16.40869140625	16.2282485961914	16.4083824157715	16.4645481109619	16.6982498168945	16.6718330383301	16.6541976928711	16.4597244262695	16.3336658477783	16.6277885437012	16.5838108062744	16.4217262268066	16.6314563751221	16.4794292449951	16.50461769104	16.4111347198486	16.674840927124	16.3838806152344	16.5895099639893	16.5104179382324	16.8102607727051					12.6321	12.5857	12.0063	12.2699	12.1504	12.0184	12.4961	12.0169	12.5974	12.3549	12.6035	12.4794	12.3074	11.4901	12.7412	13.0704	13.0786	12.8929	12.6529	12.6992	12.8443	12.9001	12.8713	13.1691	12.5904	12.1834	12.3631	12.475	12.3241	12.7987	13.0236	13.226	13.0871	12.9688	12.7388	12.5617	12.7905	12.8066	12.508	12.5669	12.5728	12.6468	12.8564	13.1954	12.5675	12.6645	12.9661	13.1357	3	43	1.22307	0.206295	0.187197	0.171517	1.26844	0.153859	-0.213296	-0.193666	0.0129671	0.998569	-0.00251389	-0.00235611	Q86SR1	GLT10_HUMAN	Polypeptide N-acetylgalactosaminyltransferase 10	GALNT10
16.8575420379639	16.932315826416	16.6949005126953	16.8005638122559	16.6863441467285	16.7640323638916	16.4913101196289	16.3599720001221	17.13844871521	17.1591835021973	17.1041698455811	17.1343955993652	17.2840824127197	17.0704193115234	16.933277130127	16.5727138519287	17.0868797302246	17.0750064849854	16.9717788696289	17.143497467041	16.979850769043	16.961030960083	17.1268863677979	17.0151882171631	16.843578338623	16.938304901123	17.0786819458008	16.8806304931641	16.7892208099365	16.8368740081787	16.6859912872314	16.6066932678223	17.0436325073242	17.0685520172119	17.3128185272217	17.0936679840088	16.987211227417	16.8844356536865	17.2527694702148	17.0875225067139	17.1978740692139	17.1287384033203	17.2252674102783	17.157190322876	17.143424987793	17.1168365478516	17.0246601104736	17.044153213501					15.4094	14.1054	13.9275	15.138	15.3864	15.1257	13.7366	15.5952	15.2674	14.9795	15.4819	15.5046	15.5708	15.4026	14.322	14.3971	14.3577	15.2833	14.1695	15.4225	14.1311	15.4633	14.613	15.6908	15.1268	15.0409	15.3666	15.1012	13.5456	15.2963	14.1909	13.3884	14.2001	15.3523	15.6527	15.3437	15.2884	15.3689	13.973	15.1874	14.1128	15.148	15.6565	15.7408	15.0723	15.2836	15.551	15.5563	7	34	2.41241	0.116542	0.351214	0.318803	2.62008	0.148712	-0.212518	-0.200961	0.309614	1	0.0384419	0.0364637	Q86SX3	TEDC1_HUMAN	Tubulin epsilon and delta complex protein 1	TEDC1
17.6307849884033	17.5286407470703	17.6734771728516	17.3362159729004	17.3121776580811	17.2775192260742	17.4362773895264	17.3974475860596	17.7868518829346	17.3903522491455	17.6809272766113	17.2702865600586	17.4981021881104	17.2396717071533	17.5048141479492	17.3809051513672	17.575963973999	17.1510372161865	17.3851661682129	17.0327053070068	17.1888446807861	17.1388282775879	17.3606472015381	17.2480049133301	17.2179489135742	16.9591159820557	16.8217182159424	16.6869220733643	16.6817073822021	16.979175567627	16.9492340087891	17.020227432251	17.4299411773682	17.408935546875	17.1517581939697	16.9884033203125	17.1432647705078	17.2082576751709	17.1793632507324	16.9318561553955	17.385555267334	17.1683082580566	17.1753177642822	16.8482761383057	17.0406055450439	16.9549198150635	17.2485370635986	17.0391502380371					17.181	16.9943	17.1352	16.8427	16.7631	16.7132	17.0979	17.3481	16.971	16.4717	17.1223	16.8836	16.8325	16.5582	17.2602	17.2179	17.0027	16.7081	16.828	16.4294	16.5179	16.6886	17.0208	16.9791	16.3149	16.2618	16.3287	15.9645	16.1141	16.5036	16.784	16.8002	16.9912	16.8144	16.5244	16.3805	16.6169	16.719	16.4245	16.2386	16.5023	16.3007	16.7121	16.6047	16.2836	16.3309	16.9054	16.8366	5	10	0.0868556	0.807102	0.0199213	0.0183554	2.81672	0.0992084	-0.345644	-0.317669	0.380524	1	-0.0726388	-0.0668416	Q86SX6	GLRX5_HUMAN	Glutaredoxin-related protein 5, mitochondrial	GLRX5
18.2027187347412	18.2821655273438	18.261100769043	18.2034301757813	18.3525390625	18.2016696929932	18.2510604858398	18.17649269104	18.2836418151855	18.3305282592773	18.3470687866211	18.2932739257813	18.3685054779053	18.3197364807129	18.2522888183594	18.3387508392334	18.344425201416	18.2735023498535	18.2638263702393	18.2148838043213	18.3206214904785	18.2793369293213	18.3327369689941	18.373836517334	18.0595207214355	18.3648300170898	18.2151737213135	18.1161956787109	18.2852039337158	18.0945205688477	18.1917572021484	18.1617298126221	18.4021110534668	18.510368347168	18.3954906463623	18.289867401123	18.4724292755127	18.3740558624268	18.4237194061279	18.4132614135742	18.4284038543701	18.4134159088135	18.2243881225586	18.165376663208	18.3504276275635	18.271785736084	18.4323501586914	18.2828903198242					16.4326	16.2408	16.289	16.1285	16.378	16.1014	16.1209	16.2777	15.9736	15.9084	16.4601	16.243	15.9148	16.1805	16.2569	16.4318	16.5511	16.1848	16.4078	16.0444	16.1805	15.9869	16.5136	16.313	15.6533	16.1277	16.0788	15.7812	16.2164	15.9688	16.4496	16.0676	16.615	16.4001	15.9963	16.0881	16.2629	16.2603	16.0556	15.9998	16.3201	16.0465	16.2229	16.3541	16.0207	15.9802	16.5386	16.5018	4	14	2.09634	0.418234	0.0753272	0.0735338	1.87638	0.258222	-0.11428	-0.109848	1.26263	1	-0.0890331	-0.0854072	Q86SZ2	TPC6B_HUMAN	Trafficking protein particle complex subunit 6B	TRAPPC6B
18.4700489044189	18.3942775726318	18.3689785003662	18.4733867645264	18.4968452453613	18.3663482666016	18.4659423828125	18.3457984924316	18.3716869354248	18.3093166351318	18.2595500946045	18.2436180114746	18.2958507537842	18.1981086730957	18.1855449676514	18.2326316833496	18.1736278533936	18.189510345459	18.1590633392334	18.1208896636963	18.151252746582	18.1383647918701	18.1291694641113	18.0328350067139	18.1888332366943	18.1759166717529	18.1711082458496	18.145565032959	17.9441967010498	17.9363956451416	18.0170307159424	18.0219268798828	18.2676429748535	18.2678260803223	18.246467590332	18.1460590362549	18.173412322998	18.1602115631104	18.1291179656982	17.9223747253418	18.3291664123535	18.3084182739258	18.2443256378174	18.231128692627	18.1764278411865	18.1558303833008	18.1953887939453	18.1939220428467					16.7385	16.5783	16.6164	16.5982	16.6186	16.513	16.844	17.0307	16.3762	16.0725	16.5482	16.4752	16.4057	16.2841	16.6474	16.8043	16.3763	16.2394	16.3854	16.1878	16.2562	16.3553	16.5175	16.507	16.2194	16.1593	16.2382	16.0824	16.0687	16.2057	16.4586	16.4548	16.3735	15.2974	16.3549	16.1514	16.215	16.3787	15.9031	15.6494	16.3564	16.1894	16.4787	16.6616	16.0792	16.116	16.5128	16.5026	4	17	3.94807	0.225338	-0.160665	-0.155935	0.801679	0.437341	-0.0617175	-0.059266	0.762009	1	0.065187	0.0623563	Q86T03	PP4P1_HUMAN	Type 1 phosphatidylinositol 4,5-bisphosphate 4-phosphatase	PIP4P1
15.805251121521	15.551344871521	16.0891990661621	15.9109268188477	16.0020809173584	15.8667678833008	15.9808797836304	15.8061056137085	16.1259498596191	16.0760860443115	16.3288898468018	16.0591049194336	16.2058219909668	16.044132232666	16.3233890533447	16.2868709564209	16.0171356201172	15.807074546814	15.9857320785522	15.8849935531616	16.0435600280762	15.9118242263794	15.95947265625	16.1694679260254	16.2250480651855	16.1774349212646	16.3563117980957	16.2471351623535	16.0143623352051	16.260326385498	16.3643760681152	16.3525848388672	15.9855442047119	15.7591886520386	16.0985927581787	15.8472929000854	15.7876558303833	15.7852001190186	15.9644289016724	16.0315418243408	15.7767171859741	15.5128688812256	15.8995199203491	15.847526550293	15.8049926757813	16.090913772583	15.96519947052	15.9964389801025					13.041	12.4465	12.9505	13.0082	12.6238	12.8474	13.1632	13.3172	13.0886	12.8424	13.2297	13.3308	12.863	13.1436	13.3813	13.8927	13.2625	12.7085	12.9149	12.8796	12.74	12.9162	12.9418	13.7496	13.4284	13.1203	13.5007	13.2971	12.9665	13.6496	13.7928	13.8883	12.8389	12.8859	12.7475	12.7846	12.3325	13.013	12.313	12.8325	12.6333	12.2326	12.709	13.0957	12.0784	12.8133	12.8736	13.4668	6	38	3.07596	0.128833	0.304711	0.284238	3.60837	0.118787	0.27729	0.262361	0.250064	1	-0.0456585	-0.0423973	Q86T24	KAISO_HUMAN	Transcriptional regulator Kaiso	ZBTB33
15.2622814178467	15.583890914917	15.1819067001343	15.2050342559814	14.5393075942993	14.710334777832	14.386607170105	14.5729169845581	14.6005630493164	14.5246925354004	14.9228429794312	14.3241004943848	14.8836479187012	NaN	14.5590553283691	14.232385635376	15.3725576400757	15.2289094924927	15.3321390151978	15.3185272216797	15.330225944519	14.7740745544434	15.5078983306885	15.2623653411865	15.2308950424194	15.040355682373	15.1708469390869	15.0332460403442	14.5888252258301	15.1016788482666	14.8948488235474	14.75816822052	15.2508010864258	15.3185758590698	15.4689130783081	15.4611225128174	15.2041187286377	15.2055530548096	15.2175045013428	15.2760877609253	15.0680980682373	14.5717363357544	15.0875720977783	15.2751092910767	15.2914581298828	15.06911277771	15.2620010375977	15.1768684387207					11.2728	10.9049	11.5987	10.7349	10.1167	9.54925	10.5912	10.4759	10.4516	10.3954	10.7846	9.79327	11.1111	NaN	10.878	10.5664	11.2348	11.2339	11.8459	11.2928	11.3302	10.865	12.0044	11.5516	11.4758	10.9127	11.4773	11.1341	10.4696	11.4942	11.0195	10.9988	12.2434	11.2692	11.6341	11.5409	11.3524	11.1099	10.6282	9.92222	11.5525	10.283	11.6029	11.4865	11.0954	10.8985	11.476	11.3057	6	67	0.696502	0.167402	-0.262722	-0.219694	1.73606	0.119551	-0.288479	-0.260333	1.34547	1	-0.20009	-0.183406	Q86T82	UBP37_HUMAN	Ubiquitin carboxyl-terminal hydrolase 37	USP37
17.3947105407715	17.3811149597168	17.5444927215576	17.4984092712402	17.6258735656738	17.5538120269775	17.5901393890381	17.5875263214111	17.7652473449707	17.4928283691406	17.5246124267578	17.6243267059326	17.7491035461426	17.6028156280518	17.7331066131592	17.6109447479248	17.3347225189209	17.3216819763184	17.4263591766357	17.4424896240234	17.6888332366943	17.3375053405762	17.5614757537842	17.4986953735352	17.3847198486328	17.4406070709229	17.369945526123	17.1690330505371	17.3331089019775	17.2589912414551	17.3823776245117	17.329517364502	17.3524417877197	17.2825450897217	17.5956077575684	17.3265571594238	17.6379356384277	17.5880508422852	17.5352268218994	17.6313858032227	17.4508190155029	17.4297580718994	17.4549160003662	17.231330871582	17.7693576812744	17.5676250457764	17.501350402832	17.4800262451172					15.2938	15.2513	15.3905	15.261	15.2016	15.4496	15.7833	15.9031	15.3601	14.9825	15.1233	15.4993	15.3893	15.516	16.0601	15.8074	15.0178	14.9426	15.3167	14.7656	15.5621	15.2267	15.5479	15.2684	15.0997	15.2441	15.0936	14.9851	15.4005	15.2596	15.6416	15.4103	15.0669	14.3453	15.4829	14.9729	15.3682	15.5312	15.0779	15.0547	15.1094	14.9396	15.3119	15.5307	15.3648	15.1448	15.6574	15.0947	9	46	1.50282	0.302137	0.115863	0.110508	1.32211	0.253659	-0.117933	-0.111856	0.0384595	0.995583	-0.00807095	-0.00751145	Q86TB9	PATL1_HUMAN	Protein PAT1 homolog 1	PATL1
16.9753646850586	17.2541351318359	17.3483333587646	17.3134479522705	17.260232925415	17.2581691741943	17.0947132110596	16.9980449676514	16.7781772613525	16.7737312316895	17.1972885131836	17.2201023101807	17.2755813598633	17.0796356201172	17.0342636108398	16.886417388916	17.0620746612549	16.9883651733398	17.0728778839111	17.0966644287109	17.1065235137939	16.9833869934082	17.1075973510742	17.1598014831543	18.4069519042969	18.4380359649658	18.416410446167	18.5696392059326	18.5298728942871	18.7033348083496	18.1939945220947	17.9706439971924	16.8102951049805	16.8975715637207	17.3020343780518	17.0941772460938	16.6665573120117	16.9727458953857	17.092456817627	17.2431907653809	16.9881381988525	16.6152648925781	16.9425506591797	16.9439792633057	17.0089511871338	16.8704833984375	16.7148094177246	16.8480358123779		+		CrpR_ADAM10_CrpR_Cnt	15.1861	15.1574	15.7675	15.5163	15.4272	15.1787	15.6681	15.5906	14.8849	14.8762	15.5002	15.4796	15.4723	15.2952	15.631	15.2914	15.0757	15.2127	15.4291	15.2771	15.1137	15.1648	15.5039	15.3672	16.0508	16.0249	16.1916	16.0278	16.3006	16.2511	16.3769	16.1933	15.1516	14.8312	15.1239	15.2192	14.8912	15.0516	15.0448	15.1056	14.8568	14.8683	15.1698	15.2413	14.7564	14.9637	15.1668	14.897	9	36	1.03646	0.237531	-0.157156	-0.144595	9.63551	0.0155652	1.33145	1.22867	0.867862	1	-0.143352	-0.131454	Q86TG7	PEG10_HUMAN	Retrotransposon-derived protein PEG10	PEG10
17.4066677093506	17.4156188964844	17.3019580841064	17.3691482543945	17.3870334625244	17.3602142333984	17.1436233520508	17.242000579834	17.2589912414551	17.4510955810547	17.1948013305664	17.2545986175537	17.2202796936035	17.2623271942139	17.1054458618164	17.2317981719971	17.3528347015381	17.3980731964111	17.3765926361084	17.4818000793457	17.3498859405518	17.347583770752	17.2958755493164	17.2838153839111	17.0421829223633	17.1765270233154	17.0744247436523	17.1176815032959	16.9060668945313	17.0267887115479	17.0294170379639	17.1136646270752	17.3698806762695	17.4065799713135	17.3315334320068	17.5162525177002	17.3822441101074	17.4623870849609	17.2254772186279	17.3248920440674	17.3680591583252	17.4743270874023	17.2504100799561	17.3103828430176	17.4018230438232	17.4491195678711	17.2918014526367	17.2277679443359					16.1137	15.8964	15.9254	15.8686	15.8057	15.7235	15.7922	16.3152	15.7152	15.4727	15.6959	15.7536	15.4812	15.6002	15.834	16.0058	15.8941	15.7361	15.9675	15.8158	15.778	15.878	15.8498	16.0013	15.4255	15.4498	15.5983	15.2526	15.5682	15.706	15.9298	16.0486	15.9245	15.7524	15.8327	15.7559	15.7974	15.9935	15.5797	15.5403	15.5808	15.6355	15.7713	16.1262	15.6133	15.6433	15.9991	15.9608	19	82	0.947628	0.403011	-0.0808659	-0.0771769	6.06206	0.107803	-0.299963	-0.289523	0.295591	0.993135	-0.0306945	-0.0293727	Q86TI0	TBCD1_HUMAN	TBC1 domain family member 1	TBC1D1
17.5514850616455	17.5945091247559	17.4947605133057	17.427755355835	17.6143360137939	17.5228004455566	17.5461883544922	17.4968662261963	17.7180976867676	17.7240543365479	17.5978317260742	17.500150680542	17.6060047149658	17.5759105682373	17.570405960083	17.5312633514404	17.6207332611084	17.5772838592529	17.6274433135986	17.6115264892578	17.6423225402832	17.5957336425781	17.6772308349609	17.6341686248779	17.6005840301514	17.5513668060303	17.5776081085205	17.5598163604736	17.6054458618164	17.5863170623779	17.5853996276855	17.5781364440918	17.5948238372803	17.4939079284668	17.6254978179932	17.5567760467529	17.5812969207764	17.5656108856201	17.6525115966797	17.6528453826904	17.5985240936279	17.5680999755859	17.5930519104004	17.544942855835	17.6205959320068	17.5904922485352	17.557580947876	17.5832595825195					16.9493	16.9787	16.5934	16.7772	16.8941	16.7729	16.9872	17.3264	16.8296	16.5838	16.9483	16.8896	16.879	16.8282	17.1603	17.1946	16.8705	16.9225	16.8972	16.7955	16.8953	16.9359	17.294	17.2695	16.7692	16.5952	16.5572	16.69	16.8509	17.0591	17.1441	17.1835	16.9837	16.7296	16.783	16.7	16.8202	16.9178	16.6797	16.7031	16.79	16.5738	17.0407	17.1089	16.7386	16.5745	17.0532	16.9414	27	54	1.208	0.437321	0.0718772	0.0694178	2.37173	0.551746	-0.042721	-0.0421921	0.158183	0.996097	-0.00834036	-0.00817027	Q86TI2	DPP9_HUMAN	Dipeptidyl peptidase 9	DPP9
16.5510654449463	NaN	NaN	NaN	16.0568161010742	16.1306285858154	NaN	16.4457111358643	16.5107975006104	16.1171016693115	16.3079891204834	16.2009162902832	16.1910552978516	16.2615852355957	16.2181625366211	NaN	16.2402057647705	16.0931549072266	16.4770965576172	NaN	15.8236618041992	NaN	15.933030128479	NaN	16.2892322540283	15.7597827911377	16.5220375061035	16.1921939849854	15.7679281234741	NaN	NaN	15.8837051391602	16.1743831634521	15.8935422897339	16.4311656951904	NaN	15.7454719543457	NaN	16.318395614624	15.9316577911377	16.465181350708	16.1232147216797	NaN	NaN	16.238655090332	16.2803497314453	15.9700393676758	16.2855358123779					13.0444	NaN	NaN	NaN	12.3865	12.5464	NaN	13.412	11.3506	12.2192	12.8641	12.6785	12.5403	12.6312	12.9878	NaN	12.6956	11.1495	12.954	NaN	12.1645	NaN	12.6333	NaN	13.0088	12.1368	12.9886	12.5989	12.2345	NaN	NaN	12.5125	12.7031	10.9641	12.8116	NaN	11.3569	NaN	11.8208	10.6855	13.0181	12.4357	NaN	NaN	12.4528	12.5805	12.6158	12.8692	2	24	0.858467	0.126777	0.360897	0.293475	0.0074807	0.954249	0.00465775	0.00383748	0.477615	1	0.193585	0.162262	Q86TJ2	TAD2B_HUMAN	Transcriptional adapter 2-beta	TADA2B
17.0615882873535	17.2007026672363	16.8830623626709	16.82958984375	17.0586795806885	16.926721572876	16.6932353973389	16.7626361846924	17.1855163574219	17.2716770172119	17.3285255432129	17.3795757293701	17.108922958374	17.1794414520264	16.9073715209961	16.841646194458	17.0840301513672	16.9978885650635	17.1395664215088	17.1854858398438	16.9894580841064	17.0627117156982	16.8384666442871	16.6992893218994	16.8837261199951	16.9076137542725	17.023136138916	16.8493461608887	16.5609931945801	16.5145149230957	16.4658985137939	16.6496658325195	17.3234043121338	17.312219619751	17.1018238067627	17.2095851898193	17.1008853912354	17.1226577758789	16.8273029327393	16.8370628356934	17.4540538787842	17.5748615264893	17.1851444244385	17.1559734344482	17.19801902771	17.2620658874512	16.9229640960693	16.8176860809326					15.868	15.8893	15.7361	15.5219	15.6427	15.5358	15.5416	15.6342	15.5845	15.44	16.1804	16.0091	15.9573	15.8548	15.8698	15.7865	16.133	15.6466	15.8933	15.7578	15.6367	15.7531	15.777	15.5989	15.4561	15.384	15.5615	15.2763	15.2562	15.062	15.2801	15.1974	16.1169	15.9324	15.8177	15.7031	15.5463	15.6554	15.2457	15.1582	16.1069	15.9516	15.9938	16.0581	15.6195	15.722	15.7911	15.5619	9	28	1.56243	0.177382	0.223308	0.20474	1.90663	0.125616	-0.26775	-0.244889	0.377294	1	0.0919783	0.0828204	Q86TM6	SYVN1_HUMAN	E3 ubiquitin-protein ligase synoviolin	SYVN1
17.5568885803223	17.3834705352783	17.6131172180176	17.5890102386475	17.5198421478271	NaN	17.5988445281982	17.3050937652588	17.7189445495605	17.1764545440674	17.6998310089111	17.8573837280273	17.3042392730713	17.4320087432861	17.0024681091309	17.678783416748	17.7054462432861	17.8182220458984	17.7782897949219	NaN	17.6895732879639	17.5173835754395	17.9182224273682	17.6083374023438	17.6830081939697	17.9050273895264	17.5867481231689	NaN	17.5895233154297	17.6834583282471	NaN	17.7228870391846	18.0327396392822	17.9699115753174	18.0027084350586	17.8789710998535	17.6597061157227	17.4935779571533	17.8783416748047	17.9463291168213	17.5005493164063	17.8673267364502	17.89208984375	17.5330104827881	17.6315975189209	18.1580715179443	NaN	17.6532421112061					14.4001	14.1894	14.5051	14.3574	14.2319	NaN	13.3083	14.5532	14.2937	12.8845	14.5293	14.6753	14.0019	14.2008	14.0393	14.8258	14.5684	14.5631	14.565	NaN	14.3674	14.3972	14.8835	14.7217	14.3274	14.5151	14.253	NaN	13.5378	14.6267	NaN	14.7627	14.881	14.6948	13.8717	14.523	13.51	13.5373	14.3284	13.7084	14.0826	13.6642	14.736	14.7702	14.0994	14.7644	NaN	14.5939	2	19	0.365539	0.205599	0.218448	0.17209	0.160443	0.237151	-0.170494	-0.120042	0.668699	1	-0.400647	-0.306287	Q86TN4	TRPT1_HUMAN	tRNA 2'-phosphotransferase 1	TRPT1
17.6551551818848	17.6477603912354	17.8247909545898	17.8380966186523	17.8940715789795	17.8483257293701	17.8769416809082	17.9228630065918	17.6441268920898	17.6191062927246	17.653039932251	17.6867218017578	17.6045398712158	17.7027931213379	17.6950702667236	17.6683826446533	17.5187969207764	17.6027431488037	17.6952362060547	17.5926361083984	17.7200298309326	17.6490592956543	17.7598419189453	17.8853054046631	18.0089302062988	17.9859886169434	17.8514671325684	17.8992404937744	18.0401611328125	18.0136585235596	18.0083637237549	17.9412612915039	17.5773086547852	17.5665626525879	17.7059555053711	17.6376457214355	17.6925086975098	17.6413249969482	17.7326679229736	17.7916946411133	17.7031230926514	17.6007175445557	17.7285385131836	17.6583271026611	17.7167129516602	17.6481189727783	17.7229232788086	17.7250366210938					17.5645	17.347	17.6882	17.5168	17.6095	17.4274	17.7254	18.1424	17.0695	16.922	17.5254	17.367	17.3256	17.2265	17.7371	17.5886	17.2027	17.1647	17.3017	17.1616	17.4257	17.3844	17.6167	17.9322	17.6765	17.5616	17.5719	17.3646	17.7806	17.9083	17.9337	17.9089	17.3628	17.1443	17.3032	17.2068	17.3103	17.1675	17.2227	17.4128	17.128	17.0428	17.4508	17.5114	17.2273	17.2287	17.6696	17.704	16	24	2.82974	0.232282	-0.154278	-0.148465	4.67831	0.112165	0.290678	0.277776	0.262472	0.989499	0.0197287	0.0191185	Q86TP1	PRUN1_HUMAN	Exopolyphosphatase PRUNE1	PRUNE1
18.4503288269043	18.3781070709229	18.4347515106201	18.4285354614258	18.4152774810791	18.4583129882813	18.341251373291	18.3578605651855	18.2971210479736	18.2647666931152	18.3560104370117	18.3611583709717	18.2761478424072	18.3574199676514	18.2584533691406	18.2777824401855	18.3487548828125	18.3052196502686	18.305513381958	18.2928562164307	18.2462921142578	18.3422527313232	18.2751617431641	18.2964153289795	18.2931594848633	18.2833862304688	18.2022819519043	18.2456378936768	18.170825958252	18.2499027252197	18.1410884857178	18.1083145141602	18.2366809844971	18.2938022613525	18.2930316925049	18.312385559082	18.2204608917236	18.2908363342285	18.298791885376	18.2823791503906	18.2903919219971	18.2481651306152	18.2467136383057	18.304479598999	18.2786350250244	18.2885780334473	18.2748069763184	18.2408065795898					19.0382	18.8147	19.0852	18.8532	18.6994	18.9137	19.0045	19.0898	18.5988	18.497	18.9378	18.8349	18.8182	18.9548	18.9444	19.0331	19.0419	18.7452	18.8426	18.7056	18.6816	18.9629	18.922	18.9835	18.7566	18.5966	18.63	18.6679	18.714	18.9656	18.9056	18.7633	18.9403	18.632	18.8028	18.7283	18.5441	18.823	18.3956	18.3631	18.5923	18.4278	18.8256	19.0329	18.4722	18.5186	18.7798	18.6493	31	47	3.39948	0.328991	-0.101946	-0.0997437	2.34368	0.318639	-0.0897336	-0.0874096	0.201078	0.994163	-0.00697398	-0.00687678	Q86TU7	SETD3_HUMAN	Actin-histidine N-methyltransferase	SETD3
17.0801029205322	17.4974803924561	17.324291229248	17.6684913635254	16.9591293334961	17.4172420501709	17.1479949951172	17.295482635498	17.3694114685059	17.3446044921875	17.2385730743408	17.35910987854	16.9141330718994	17.1697196960449	16.981481552124	17.1354351043701	17.4456539154053	17.5401859283447	17.4816284179688	17.2265453338623	17.1673069000244	17.3542175292969	17.033130645752	17.0300674438477	17.1096878051758	16.9286136627197	17.0408744812012	NaN	16.9503650665283	NaN	16.8665370941162	17.1974468231201	17.6513977050781	17.3876686096191	17.1042575836182	17.4299755096436	17.4255046844482	17.4846153259277	17.176082611084	17.2710475921631	17.3030395507813	17.5655136108398	17.4524745941162	17.6348323822021	17.1956806182861	17.4619750976563	17.0161781311035	17.4712619781494					13.2824	13.236	13.1715	12.1884	13.1924	13.5759	13.014	13.5512	12.9956	12.7793	13.4601	13.5001	12.6235	11.9747	12.9582	13.1649	13.2855	13.5721	13.2502	12.8615	12.8586	13.0957	12.912	13.0581	12.7501	12.5971	12.7198	NaN	12.7053	NaN	12.9307	13.1432	13.4642	13.0594	13.1679	12.9911	13.0229	13.1243	12.6342	12.6336	13.2789	12.96	13.2347	13.5548	12.7002	12.9461	12.9022	13.242	3	41	0.520106	0.329388	-0.109718	-0.09953	1.96772	0.0724662	-0.493835	-0.4228	0.0828216	0.9893	0.0213008	0.0194473	Q86TW2	ADCK1_HUMAN	AarF domain-containing protein kinase 1	ADCK1
18.0651531219482	18.2371578216553	17.7425136566162	17.6165065765381	17.4194984436035	17.3516731262207	17.2062034606934	17.781909942627	17.4910068511963	17.6034812927246	17.7756614685059	17.7157402038574	17.4985771179199	17.3600063323975	17.350040435791	17.1059494018555	18.1145362854004	17.7870426177979	17.3072280883789	17.6285018920898	17.5869636535645	17.4658851623535	16.9288196563721	17.1175308227539	17.0449066162109	NaN	NaN	16.910795211792	NaN	16.7360057830811	NaN	16.379861831665	17.5175762176514	17.6923694610596	17.2874774932861	17.55202293396	NaN	17.1879024505615	17.2602672576904	16.988883972168	17.811336517334	17.8533210754395	16.9305171966553	17.6727638244629	16.8902645111084	17.2802906036377	17.407600402832	17.329683303833		+		CrpR_ADAM10_CrpR_Cnt	13.4573	13.5902	13.1728	12.9423	12.7076	12.5662	12.6891	13.5249	12.6027	12.5823	13.1414	13.0016	12.7659	12.5607	12.9526	12.7794	13.4606	13.0976	12.7446	12.7926	12.8472	12.8268	12.427	12.6547	12.2737	NaN	NaN	11.9589	NaN	12.1764	NaN	11.9429	12.9226	12.9262	12.5839	12.7535	NaN	12.4429	12.3199	11.9679	12.884	12.8678	12.3321	13.2278	11.9136	12.3337	12.8953	12.6957	1	26	0.664669	0.213581	-0.190019	-0.165697	3.46237	0.0182857	-1.30743	-1.02262	0.483251	1	0.330642	0.249224	Q86TX2	ACOT1_HUMAN	Acyl-coenzyme A thioesterase 1	ACOT1
17.488130569458	17.5887355804443	17.615161895752	17.5419235229492	17.5295677185059	17.2860431671143	17.3767890930176	17.1811656951904	17.3643913269043	17.3021640777588	17.2868747711182	17.1522026062012	17.2071571350098	17.0944328308105	17.1566638946533	16.9361553192139	17.2483730316162	17.2479686737061	17.1439361572266	17.1795539855957	17.0679740905762	17.2020740509033	17.2308197021484	17.1551265716553	17.0942611694336	17.0475769042969	17.1919364929199	16.9084930419922	17.012149810791	16.9436740875244	17.0870113372803	16.7808685302734	17.2937526702881	17.2277412414551	17.4016380310059	17.3338031768799	17.3422527313232	17.0768375396729	17.4488792419434	16.9972095489502	17.1011276245117	17.064868927002	17.2026863098145	17.1908473968506	17.1131782531738	17.0540962219238	17.1937713623047	17.0471420288086					15.4988	15.4883	14.7872	15.6142	15.588	15.2337	15.6847	15.7344	14.2882	14.546	15.2591	14.9995	15.204	14.9573	15.3647	15.4943	15.2257	15.0983	15.152	14.9011	14.9272	14.9915	15.4093	15.3644	13.9082	14.6831	14.2443	14.3631	14.1515	14.9851	15.2863	15.1939	15.3632	15.0617	15.4604	15.0851	15.2802	14.9617	14.881	14.6226	14.0002	14.9008	15.2309	15.4764	14.9589	14.9045	15.3213	15.0856	5	24	2.55802	0.149263	-0.263434	-0.24558	2.45774	0.175916	-0.176232	-0.1678	1.50821	1	-0.1443	-0.136107	Q86U06	RBM23_HUMAN	Probable RNA-binding protein 23	RBM23
18.1346530914307	18.2091407775879	17.8546829223633	17.9499015808105	17.9695281982422	17.8695774078369	18.0443572998047	18.0272464752197	18.3362712860107	18.4074440002441	18.3659324645996	18.3641109466553	18.0310039520264	17.9478187561035	18.1471252441406	18.1727561950684	18.1920795440674	18.2248039245605	18.0341415405273	18.1861839294434	17.9644412994385	18.0180892944336	18.094181060791	18.0222263336182	17.9641304016113	18.0560474395752	18.003942489624	17.884204864502	17.8033447265625	17.7157459259033	17.8082904815674	17.7824611663818	18.2208652496338	18.1911277770996	18.078634262085	18.0542278289795	17.9939651489258	17.9070911407471	18.2656230926514	18.203067779541	18.1852550506592	18.2125034332275	17.9240760803223	17.9476299285889	17.9562702178955	17.989616394043	17.8899021148682	18.088529586792					17.9372	18.0851	17.6902	17.757	17.732	17.6005	18.0222	18.3511	17.9342	17.8954	18.2	18.2237	17.6366	17.7989	18.2492	18.4748	17.944	18.0464	17.8883	17.8244	17.6451	17.7739	17.9588	18.2476	17.4506	17.7379	17.6908	17.481	17.7507	17.6839	17.9333	17.7952	18.0777	18.0437	17.8877	17.6929	17.7432	17.4308	17.7912	17.6608	17.539	17.7647	17.855	18.1148	17.3426	17.6504	17.8549	18.058	10	12	1.90077	0.18079	0.214172	0.199257	2.81932	0.147034	-0.214747	-0.203616	0.773376	1	-0.0901024	-0.0848383	Q86U28	ISCA2_HUMAN	Iron-sulfur cluster assembly 2 homolog, mitochondrial	ISCA2
18.1383609771729	18.1336307525635	17.975004196167	18.0397911071777	18.0047798156738	17.9875164031982	18.0338363647461	18.0236721038818	18.2548408508301	18.2790718078613	18.1307926177979	18.1173973083496	18.0679302215576	18.0411224365234	18.0820083618164	18.0938396453857	18.0405311584473	18.0860996246338	18.0051536560059	18.0119476318359	18.0130252838135	17.9523315429688	18.0246925354004	18.0182056427002	17.8668060302734	17.9100227355957	17.9698314666748	18.0134105682373	17.9461688995361	17.9560451507568	17.9718570709229	17.9169902801514	17.9969635009766	18.0178546905518	17.8927955627441	17.9053173065186	17.9075584411621	17.8782386779785	18.0168628692627	17.9353218078613	18.1271839141846	18.145601272583	18.0028495788574	18.0000743865967	17.9869709014893	17.9374179840088	18.0394039154053	18.0390586853027					18.1905	17.9951	17.7044	17.9001	17.7646	17.8283	18.0724	18.4019	17.8891	17.7527	18.1782	17.9999	17.8529	17.8087	18.2549	18.3658	17.9713	17.8257	17.9602	17.7651	17.745	17.8713	18.0923	18.1368	17.6216	17.6111	17.8407	17.6185	17.7962	17.9302	18.1744	18.0956	17.6904	17.6562	17.737	17.6424	17.6374	17.7817	17.58	17.3976	17.7993	17.6947	17.956	18.1644	17.4913	17.583	18.0873	17.9836	25	38	1.52134	0.362321	0.0913014	0.0879729	2.56362	0.369193	-0.0751069	-0.0735843	1.8653	1	0.090956	0.0881138	Q86U38	NOP9_HUMAN	Nucleolar protein 9	NOP9
18.8722705841064	18.7934532165527	18.8036079406738	18.8022632598877	18.8895416259766	18.9400444030762	18.8320751190186	18.9045791625977	18.786527633667	18.8779430389404	18.7757530212402	18.8814754486084	18.9319400787354	18.964729309082	18.7080020904541	18.8812732696533	18.7040176391602	18.8296661376953	18.6873664855957	18.7875480651855	18.7921886444092	18.7489490509033	18.8025684356689	18.8136596679688	18.7334270477295	18.7885932922363	18.7207412719727	18.7657604217529	18.8205966949463	18.9410171508789	18.5498065948486	18.617790222168	18.5661907196045	18.5401611328125	18.7324409484863	18.8049087524414	18.7833271026611	18.8469161987305	18.5824317932129	18.6586723327637	18.6650047302246	18.8427448272705	18.737117767334	18.8076419830322	18.8069400787354	18.7400856018066	18.7306213378906	18.7344455718994					19.5804	19.3353	19.7167	19.4609	19.4388	19.4598	19.7119	19.9938	19.1976	18.8168	19.4457	19.4972	19.416	19.4609	19.7399	19.8124	19.4232	19.1536	19.4575	19.3127	19.3358	19.3942	19.626	19.6382	19.288	19.2208	19.2595	19.1416	19.3235	19.5971	19.4377	19.4592	19.348	19.1632	19.3396	19.2369	19.1833	19.3913	19.0757	19.0242	19.0597	18.9458	19.4328	19.6622	19.0684	19.139	19.5717	19.4413	8	15	0.036983	0.962735	-0.00377393	-0.00364221	0.261075	0.687576	-0.0285289	-0.0272649	0.789754	1	0.0686941	0.0656378	Q86U42	PABP2_HUMAN	Polyadenylate-binding protein 2	PABPN1
17.3464393615723	17.3213958740234	17.2733421325684	17.3164043426514	17.3023452758789	17.3631439208984	17.3338832855225	17.3636169433594	17.5723552703857	17.4820899963379	17.5410308837891	17.5810222625732	17.4852199554443	17.5887851715088	17.6033306121826	17.6823406219482	17.3484039306641	17.2514343261719	17.2891674041748	17.265495300293	17.2565574645996	17.2709426879883	17.3893890380859	17.3346004486084	17.5060214996338	17.4510879516602	17.394739151001	17.4519824981689	17.463285446167	17.5508975982666	17.4218482971191	17.4043197631836	17.2765579223633	17.1926422119141	17.2500057220459	17.2890872955322	17.3494396209717	17.3610725402832	17.3161106109619	17.3393211364746	17.281982421875	17.220064163208	17.2309532165527	17.3341999053955	17.1728019714355	17.3066673278809	17.3417911529541	17.3694496154785					17.4194	17.3784	17.5273	17.4326	17.1576	17.318	17.5611	17.8553	17.3798	17.2065	17.7967	17.6976	17.4483	17.7165	18.156	18.1402	17.4185	17.2603	17.2823	17.286	17.1872	17.5061	17.5195	17.6741	17.2797	17.2981	17.5163	17.4304	17.4434	17.754	17.7133	17.808	17.365	17.1092	17.0577	17.3442	17.0653	17.3809	16.9182	17.0982	17.0319	16.8953	17.2488	17.9831	16.8805	17.1622	17.3467	17.572	29	35	6.68045	0.157138	0.23945	0.233482	4.49651	0.193668	0.154774	0.150889	0.186225	0.99141	-0.0145409	-0.0140971	Q86U44	MTA70_HUMAN	N6-adenosine-methyltransferase catalytic subunit	METTL3
17.7065372467041	17.3583755493164	17.3992366790771	17.3686351776123	17.3974514007568	17.2900733947754	17.6476345062256	17.2807273864746	17.3585910797119	17.0520172119141	17.5241584777832	17.2507019042969	16.9297332763672	17.1157665252686	17.2425384521484	17.488151550293	17.4801120758057	17.3383293151855	17.5253963470459	17.6591243743896	17.4515151977539	17.3816337585449	17.5393257141113	17.6583614349365	17.8712100982666	17.8176364898682	17.642297744751	17.3273296356201	17.321849822998	17.2535343170166	17.5808029174805	17.6621208190918	17.6016750335693	17.2023506164551	17.6783199310303	17.4818687438965	17.4410018920898	17.6893196105957	18.1123199462891	17.603910446167	17.7246036529541	17.4141960144043	17.2938785552979	17.1516246795654	17.6091766357422	17.5896682739258	17.6365032196045	17.5461082458496					13.9238	14.2457	15.5599	15.146	15.1328	13.7216	14.5516	15.1714	14.1134	13.2249	13.6573	12.6133	15.0125	13.5686	13.357	13.1635	13.6855	14.986	15.4751	14.1685	15.2383	14.0128	14.5087	14.4526	14.5461	14.2686	14.9497	14.8306	15.1794	15.0706	14.5921	13.1909	14.4266	13.5864	15.4106	13.8688	14.0722	14.9778	13.1925	13.8744	12.9234	12.4361	15.3836	12.6172	15.1303	14.0458	13.1327	15.1339	4	23	1.19139	0.208178	-0.185877	-0.170127	0.252028	0.489163	0.055373	0.0506765	0.42884	1	-0.105626	-0.0947609	Q86U70	LDB1_HUMAN	LIM domain-binding protein 1	LDB1
17.1168956756592	17.111047744751	17.2611198425293	17.2673072814941	17.10866355896	17.1428279876709	17.3830223083496	17.4151287078857	17.3096294403076	17.3302230834961	17.3631954193115	17.3425998687744	17.321813583374	17.3014793395996	17.4886989593506	17.5087394714355	17.4318008422852	17.3982830047607	17.5096492767334	17.4652500152588	17.4162273406982	17.3973426818848	17.4809284210205	17.4938125610352	17.7605018615723	17.7682609558105	17.7487602233887	17.7237930297852	17.7094802856445	17.7046051025391	17.6838722229004	17.652099609375	17.3324317932129	17.3174877166748	17.5259571075439	17.4433879852295	17.4133014678955	17.3776340484619	17.4887142181396	17.5058650970459	17.4994010925293	17.4094333648682	17.6043148040771	17.5540981292725	17.463737487793	17.4330978393555	17.5989742279053	17.5404663085938					15.9988	15.7995	16.2854	16.1449	15.6944	15.7708	16.3578	16.676	15.9561	15.6557	16.4305	15.9941	16.0014	15.9868	16.376	16.7363	16.2202	16.1396	16.6326	16.1966	16.1043	16.1703	16.2142	16.5916	16.4856	16.4845	16.571	16.34	16.5974	16.5848	16.7507	16.7836	16.3719	15.5616	16.2851	16.0346	16.0138	16.0833	16.1464	15.8665	16.0564	15.7443	16.4589	16.5921	16.1313	15.9334	16.471	16.3976	40	110	1.80748	0.247087	0.145046	0.137784	8.41652	0.117621	0.26976	0.264217	1.41873	1	0.087343	0.0841328	Q86U86	PB1_HUMAN	Protein polybromo-1	PBRM1
18.4522342681885	18.5208148956299	18.3496627807617	18.4153308868408	18.3428707122803	18.3576183319092	18.3549518585205	18.3856315612793	18.4580631256104	18.5007820129395	18.3027515411377	18.3505382537842	18.3472900390625	18.3418960571289	18.3198070526123	18.4685497283936	18.0922622680664	18.1173000335693	17.8944416046143	17.9393482208252	17.8695697784424	17.8812446594238	18.0222396850586	18.1375465393066	18.09352684021	18.180118560791	18.0940113067627	18.1772174835205	18.1057262420654	18.0850982666016	18.0816020965576	18.1645641326904	18.0340843200684	18.0750751495361	17.8712348937988	17.9388217926025	17.9925193786621	18.0057525634766	18.0729713439941	18.0917224884033	17.9761219024658	18.064640045166	17.7638473510742	17.809497833252	17.9832305908203	18.1055927276611	17.9556484222412	17.9412574768066					18.4892	18.4854	18.3916	18.2558	18.0837	18.2551	18.4816	18.7142	18.0034	18.0571	18.2284	18.2468	18.1672	18.1057	18.5098	18.7453	18.1127	17.9697	17.9256	17.629	17.7284	17.7227	18.1112	18.1557	17.8597	17.9278	17.9022	17.8336	18.0482	18.0809	18.2348	18.0236	17.9445	17.8605	17.6955	17.602	17.5494	17.858	17.7288	17.4166	17.6178	17.6248	17.7109	17.8865	17.5673	17.6805	17.9581	17.9147	14	16	0.122627	0.886312	-0.0111797	-0.0108018	2.04911	0.231474	0.128489	0.123268	0.624136	1	-0.0602932	-0.057484	Q86U90	YRDC_HUMAN	Threonylcarbamoyl-AMP synthase	YRDC
17.162353515625	17.0394496917725	17.1460819244385	17.2028427124023	17.227258682251	17.2125453948975	17.292989730835	17.2068328857422	17.1115627288818	17.1559429168701	17.2306861877441	17.2364387512207	17.2026405334473	17.1583461761475	17.3729228973389	17.2719173431396	17.1403903961182	17.0675430297852	17.2239627838135	17.2811508178711	17.300178527832	17.2780780792236	17.424280166626	17.3805713653564	17.3443641662598	17.3555755615234	17.2454090118408	17.3103733062744	17.41623878479	17.283182144165	17.5079174041748	17.3366661071777	17.0258083343506	17.121862411499	17.1976737976074	17.1663227081299	17.2791023254395	17.2306480407715	17.3887538909912	17.2499046325684	17.0970878601074	17.0571231842041	17.2206974029541	17.1829738616943	17.1872329711914	17.2672119140625	17.3502941131592	17.2315139770508					16.7259	16.4049	16.9281	16.73	16.8488	16.6671	17.0135	17.1748	16.3232	16.2747	16.7417	16.8623	16.8065	16.4494	17.1158	17.1263	16.741	16.3912	16.8642	16.7489	16.9209	16.6572	17.0651	17.1272	16.8652	16.7684	16.8502	16.5241	17.0028	16.874	17.242	17.0208	16.7874	16.4902	16.6774	16.4762	16.4908	16.5289	16.3685	16.3388	16.3312	16.3046	16.9669	16.9727	16.5381	16.3611	17.0121	16.9959	21	38	0.361908	0.695861	0.0312629	0.0300933	0.98385	0.330624	0.0879464	0.0837151	0.0592301	0.995944	-0.00824261	-0.00784687	Q86UA1	PRP39_HUMAN	Pre-mRNA-processing factor 39	PRPF39
15.967230796814	16.9324340820313	16.7832412719727	16.942102432251	16.7607078552246	17.1520366668701	16.952615737915	17.0213813781738	16.3888130187988	17.2578392028809	17.1898727416992	17.6049003601074	17.3627319335938	17.733325958252	17.1795406341553	17.6305160522461	16.1715908050537	17.017765045166	16.7884883880615	17.0589752197266	16.4382019042969	17.379243850708	17.0704460144043	17.1517696380615	16.0565395355225	17.1576538085938	17.036506652832	17.516939163208	16.9170799255371	17.3193454742432	17.12619972229	17.190055847168	16.7074527740479	17.3478107452393	17.0371723175049	17.2545032501221	17.117977142334	17.4529571533203	17.0838737487793	17.4322719573975	16.6657390594482	16.7859497070313	16.9272575378418	17.1509075164795	16.6132431030273	17.3462104797363	16.9031162261963	17.0740165710449					13.3826	14.1481	14.2175	14.1771	13.9629	14.2251	14.3286	14.6689	13.5036	14.1375	14.5331	14.7444	14.504	14.7344	14.6909	15.0693	13.5872	14.1293	14.084	14.1453	13.6003	14.5421	14.5007	14.5398	13.2674	14.1304	14.2619	14.4051	14.1393	14.5867	14.5999	14.5991	14.0648	14.401	14.2255	14.2541	14.1985	14.5181	14.0332	14.3096	13.7107	13.6772	14.2129	14.5552	13.5921	14.334	14.2561	14.3844	1	7	1.53559	0.094212	0.479474	0.400462	0.328528	0.223393	0.15548	0.128597	1.17034	1	-0.245947	-0.218787	Q86UA6	RIP_HUMAN	RPA-interacting protein	RPAIN
16.730411529541	16.7528133392334	16.6317501068115	16.6972789764404	16.8456153869629	16.8983154296875	16.2849731445313	16.328332901001	17.6895294189453	17.7105369567871	17.4820308685303	17.5186767578125	17.5993366241455	17.6168575286865	17.3193988800049	17.3840103149414	17.9224529266357	17.9854068756104	17.8014812469482	17.8604869842529	17.9078388214111	17.8830146789551	17.7152137756348	17.8201770782471	17.5380535125732	17.4604015350342	17.4905853271484	17.5540370941162	17.2568626403809	17.3247699737549	17.2906684875488	17.3241291046143	17.9336891174316	17.9739246368408	17.9517593383789	17.9872436523438	17.9359264373779	17.9172344207764	17.8373107910156	17.8155498504639	17.8732299804688	17.8855247497559	17.7416667938232	17.8079051971436	17.8805637359619	17.8497676849365	17.5908107757568	17.6546287536621	+			Si_ADAM10_Si_Cnt	15.7462	15.7642	15.6588	15.5869	15.9994	15.6612	15.4063	15.4607	16.8087	16.7214	16.8718	16.8623	16.7573	16.9177	16.7286	16.7004	17.4289	17.1075	17.2758	16.9397	17.0637	17.2451	17.1062	17.0427	16.6288	16.5768	16.6679	16.6778	16.4433	16.6847	16.7498	16.6214	17.4491	17.2298	17.1574	17.0965	17.185	17.2171	16.9432	16.8716	17.0185	16.9248	17.2093	17.3584	16.8341	16.9761	17.0989	16.9093	19	33	6.76584	0.0456286	0.893861	0.817129	6.42946	0.0706234	-0.457071	-0.434816	1.97526	1	-0.133568	-0.127778	Q86UD0	SAPC2_HUMAN	Suppressor APC domain-containing protein 2	SAPCD2
17.7757110595703	17.7285346984863	17.9597415924072	17.9201965332031	17.9644889831543	17.9310970306396	17.9609699249268	17.9392623901367	17.8833255767822	17.8810844421387	18.1273899078369	18.1286563873291	18.1322574615479	18.1375274658203	18.0922164916992	18.0916748046875	17.8848438262939	17.9006290435791	18.0912990570068	18.1122341156006	18.1097431182861	18.1007785797119	18.1018009185791	18.1074085235596	18.2065410614014	18.1315841674805	18.101505279541	18.1423587799072	18.2390727996826	18.3060932159424	18.0864334106445	18.1267852783203	17.8923015594482	17.9171104431152	18.0788955688477	18.0432548522949	18.1897735595703	18.2178287506104	17.9868965148926	18.0183334350586	17.8344421386719	17.8616371154785	18.1493835449219	18.1501159667969	18.0639896392822	18.0673713684082	18.0647926330566	18.0558910369873					18.6714	18.5436	18.9745	18.7718	18.734	18.7	18.9564	19.2411	18.5245	18.3026	19.012	18.9745	18.8916	18.9339	19.2132	19.2493	18.8849	18.6847	18.9916	18.8249	18.8259	19.0053	19.1443	19.1649	18.9197	18.8657	18.857	18.7655	19.0688	19.2309	19.2485	19.2254	18.8281	18.7101	18.8115	18.7593	18.8469	18.953	18.5546	18.5495	18.4921	18.3911	19.0418	19.2465	18.6148	18.6893	19.0404	18.9727	31	34	2.17521	0.226638	0.161766	0.153936	1.72579	0.254145	0.116455	0.111563	0.0753625	0.991854	-0.0120964	-0.0114217	Q86UE4	LYRIC_HUMAN	Protein LYRIC	MTDH
16.8574466705322	16.9147777557373	17.0172214508057	17.1082515716553	17.1102313995361	17.1109142303467	17.2363357543945	17.2987651824951	17.0605487823486	17.0402317047119	17.0375289916992	17.2060070037842	17.2168579101563	17.212926864624	17.3794364929199	17.3090438842773	16.9351844787598	16.7943840026855	16.9941120147705	17.1270885467529	17.1683807373047	17.1313877105713	17.2219200134277	17.1836357116699	17.3700675964355	17.3550910949707	17.299934387207	17.2969856262207	17.3393173217773	17.4303169250488	17.3963184356689	17.3413944244385	16.9445838928223	16.8605289459229	17.1663951873779	17.1393718719482	17.2864456176758	17.1929969787598	17.0850067138672	17.184211730957	16.8259181976318	16.9907283782959	17.1697540283203	17.250337600708	17.2020225524902	17.0661106109619	17.1429290771484	17.1770782470703					15.3291	15.7303	15.353	15.8614	15.3389	15.7909	16.1545	16.1002	14.9764	14.8377	15.3619	15.9033	15.3836	15.8478	16.3001	15.9551	15.0559	15.6178	15.4628	15.7887	15.3883	15.9709	16.1404	15.8475	15.3966	15.8049	15.4338	15.7545	15.9079	16.1673	16.3778	15.909	15.2074	15.5442	15.3386	15.884	15.3851	15.8978	15.5792	15.599	14.8274	14.9103	15.7693	15.9708	15.1669	15.5987	16.0737	15.5329	13	56	0.777253	0.342456	0.10108	0.0945248	3.87369	0.115357	0.284167	0.269451	0.0216984	0.998121	-0.00433278	-0.00405072	Q86UE8	TLK2_HUMAN	Serine/threonine-protein kinase tousled-like 2	TLK2
15.6950378417969	15.2656955718994	15.253475189209	14.9454221725464	NaN	NaN	15.2614412307739	15.0884857177734	14.9429864883423	NaN	15.4987306594849	15.4809579849243	NaN	NaN	15.2784719467163	15.2149829864502	15.8777170181274	15.432240486145	15.1827030181885	15.306526184082	NaN	NaN	14.760931968689	14.3521852493286	16.8392353057861	16.7489395141602	16.7778587341309	16.844217300415	16.4649543762207	16.4355888366699	16.4528903961182	16.4046859741211	15.4532976150513	15.5436124801636	15.0334634780884	14.7586393356323	NaN	NaN	14.7755403518677	15.2306795120239	15.7112283706665	15.420126914978	15.3260698318481	NaN	NaN	14.9350328445435	15.1428632736206	14.603741645813		+		CrpR_ADAM10_CrpR_Cnt	10.3237	9.86354	9.00941	8.64794	NaN	NaN	9.56592	9.47352	7.80456	NaN	9.17782	9.18347	NaN	NaN	8.88755	9.40963	9.68288	9.913	9.65761	9.86263	NaN	NaN	8.26856	8.4971	10.8915	10.7867	10.3876	10.247	10.1017	10.9025	11.0297	10.6716	9.14978	9.19263	8.62787	7.64572	NaN	NaN	7.56913	7.89398	8.54208	8.79773	9.06102	NaN	NaN	9.24566	8.97288	8.02369	3	143	0.311973	0.405307	0.0856954	0.0765008	4.95197	0.0174545	1.32545	1.10485	0.169488	1	0.0801204	0.0674267	Q86UK0	ABCAC_HUMAN	Glucosylceramide transporter ABCA12	ABCA12
17.2505550384521	17.3130207061768	17.395544052124	17.3398208618164	17.345043182373	17.3208808898926	17.3402404785156	17.2443084716797	17.3811645507813	17.2948455810547	17.398078918457	17.282247543335	17.3363285064697	17.3258438110352	17.3847713470459	17.3422870635986	17.2887001037598	17.3324794769287	17.3259868621826	17.3011703491211	17.365140914917	17.3615760803223	17.3263454437256	17.3284168243408	17.2457027435303	17.2944183349609	17.3143939971924	17.2272758483887	17.244592666626	17.2106418609619	17.2093315124512	17.2089405059814	17.4170169830322	17.3262310028076	17.3381309509277	17.3724250793457	17.3629112243652	17.405029296875	17.3962745666504	17.3207397460938	17.3048191070557	17.2824249267578	17.2847957611084	17.26340675354	17.3672180175781	17.3470211029053	17.4062404632568	17.3056678771973					17.1226	17.0584	17.3704	17.0922	17.1441	16.8979	17.2683	17.4306	17.0674	16.7599	17.2963	16.9673	17.0245	16.9176	17.3944	17.2925	17.2333	17.083	17.1159	17.0096	17.0657	17.0657	17.3016	17.3566	16.9086	16.8444	17.1297	16.7383	17.1159	17.094	17.2884	17.1876	17.3502	16.9893	16.9628	16.9587	17.071	17.0441	16.8626	16.7171	16.8696	16.7156	17.1822	17.2568	16.7578	16.7813	17.2784	17.2112	34	55	0.508985	0.75382	0.0245192	0.0239618	3.6869	0.332886	-0.0843148	-0.0829083	1.3302	1	-0.0471456	-0.046148	Q86UK7	ZN598_HUMAN	E3 ubiquitin-protein ligase ZNF598	ZNF598
17.0786571502686	17.1230297088623	17.1687526702881	17.0689258575439	16.8640632629395	17.0116958618164	17.1140975952148	17.1189136505127	16.8296203613281	16.9777088165283	16.6692543029785	16.9384841918945	16.7894325256348	16.8145198822021	16.858772277832	17.1081600189209	17.0179214477539	17.0116939544678	17.0513706207275	17.0690441131592	16.6303176879883	16.9356555938721	17.0237712860107	16.7697868347168	17.2409152984619	17.2469120025635	17.1845645904541	17.1827278137207	16.9629573822021	17.1518726348877	17.0856323242188	17.0744018554688	17.0180912017822	17.0999870300293	17.1057014465332	17.0732650756836	16.8641948699951	17.1993293762207	17.1170330047607	17.0068092346191	16.8842620849609	17.0950698852539	16.8767929077148	16.8264770507813	16.9172821044922	17.2691497802734	17.1447696685791	16.977819442749					14.4174	14.4036	14.5472	14.4192	13.8019	14.2089	14.5582	14.5627	13.7932	13.8424	14.0382	14.2142	13.9655	14.0268	14.1659	14.3934	14.3467	14.1769	14.0175	14.2424	13.8916	13.9548	14.5283	13.9611	14.3786	14.377	14.105	14.234	14.2055	14.2622	14.7225	14.3103	14.2987	14.3075	14.0062	14.2063	13.9941	14.4302	14.1042	13.9256	13.9142	14.0653	13.9297	14.0975	13.6218	14.2801	14.6471	14.3161	4	28	2.34477	0.193932	-0.195273	-0.184597	2.12165	0.15707	0.202553	0.190197	0.442918	1	-0.0615985	-0.0578293	Q86UL3	GPAT4_HUMAN	Glycerol-3-phosphate acyltransferase 4	GPAT4
15.3245515823364	NaN	NaN	NaN	NaN	14.3876686096191	14.3727998733521	NaN	NaN	15.4456968307495	NaN	14.8348617553711	NaN	15.5331611633301	NaN	NaN	NaN	15.5886745452881	15.6493673324585	15.8037605285645	15.8532781600952	NaN	NaN	NaN	16.1039276123047	16.1565418243408	15.4046993255615	15.6676063537598	16.3583488464355	15.2417974472046	15.1585330963135	14.9004640579224	NaN	15.6849555969238	NaN	15.7659969329834	15.8553915023804	NaN	15.8117895126343	NaN	NaN	15.7198171615601	15.1993579864502	NaN	16.1945571899414	15.755259513855	16.3028144836426	NaN					11.7321	NaN	NaN	NaN	NaN	9.39789	10.1228	NaN	NaN	10.6097	NaN	10.3369	NaN	10.9372	NaN	NaN	NaN	11.0784	11.9584	12.0001	12.0439	NaN	NaN	NaN	10.8992	12.2844	10.86	10.5024	11.9072	11.7179	12.0048	10.9035	NaN	11.9532	NaN	11.9228	12.0425	NaN	11.0378	NaN	NaN	11.7732	11.5255	NaN	12.1964	11.055	12.7677	NaN	2	25	0.297869	0.269299	0.15337	0.125361	0.0643922	0.668893	-0.0349461	-0.0291786	0.163033	1	0.0835806	0.0694671	Q86UN2	R4RL1_HUMAN	Reticulon-4 receptor-like 1	RTN4RL1
17.6438102722168	17.640531539917	17.5833339691162	17.5776023864746	17.4014701843262	17.3800277709961	17.627233505249	17.5923938751221	17.6083564758301	17.5983123779297	17.4135608673096	17.4044742584229	17.3935928344727	17.3460597991943	17.5269870758057	17.527868270874	17.7051982879639	17.7256240844727	17.609935760498	17.5716609954834	17.5029354095459	17.4859485626221	17.6108341217041	17.5921401977539	18.058666229248	18.0701446533203	17.8444652557373	17.7748107910156	18.0154113769531	17.9743480682373	17.7690544128418	17.7328472137451	17.6707077026367	17.6962146759033	17.6096267700195	17.5310611724854	17.5188751220703	17.5189342498779	17.560848236084	17.5766468048096	17.6961460113525	17.6851062774658	17.6615142822266	17.6112575531006	17.4947757720947	17.4422302246094	17.6640319824219	17.6647491455078					17.8967	17.6499	17.8004	17.6002	17.4366	17.3527	17.8123	18.1328	17.546	17.2674	17.6307	17.4851	17.3866	17.3315	17.8848	17.9583	17.9197	17.7151	17.8211	17.5397	17.5163	17.5262	17.8522	17.8802	18.1094	17.9522	17.8667	17.6711	18.1706	18.1546	18.0729	18.0066	17.8496	17.6538	17.5496	17.4905	17.4425	17.4886	17.3054	17.1846	17.6022	17.4187	17.848	17.8909	17.2923	17.2519	17.8588	17.7196	81	113	0.826188	0.413317	-0.0783989	-0.0745686	3.92536	0.108407	0.304434	0.287804	0.314189	0.992268	0.0296121	0.0284378	Q86UP2	KTN1_HUMAN	Kinectin	KTN1
16.0861759185791	15.9411106109619	16.2302093505859	16.0646190643311	16.0072937011719	16.1215286254883	16.1291465759277	16.0430126190186	16.0708560943604	16.1377010345459	16.2523670196533	15.8756303787231	15.9116640090942	15.9462366104126	15.8390092849731	16.0022392272949	15.8069324493408	15.9070463180542	15.9495983123779	15.9119958877563	15.9368934631348	16.0230827331543	15.815299987793	16.1385078430176	16.2701034545898	16.1904602050781	15.9834337234497	15.8938636779785	15.6453218460083	16.0112800598145	16.0059051513672	15.9150047302246	15.8663749694824	15.9431562423706	15.9534940719604	15.9888820648193	15.9885520935059	15.886604309082	15.9671440124512	16.236385345459	16.0609474182129	15.7674207687378	15.9095869064331	15.9254903793335	16.2232456207275	15.8185176849365	15.8634128570557	15.9107570648193					11.7242	12.0114	12.6652	12.4183	12.2282	11.9092	12.4661	12.5771	11.2966	11.8914	12.3717	12.0912	12.1317	11.8936	12.3274	12.2398	12.2476	11.9892	12.0903	11.8657	12.1342	11.8509	12.1221	12.0326	12.392	12.1153	11.9572	11.5386	11.7983	12.1187	12.5626	12.2824	12.1603	11.788	11.806	11.3198	11.7277	11.8959	11.9527	11.5868	12.0736	11.4897	12.1906	12.0673	12.1827	11.7634	11.9845	11.9491	7	105	0.636485	0.437599	-0.0734241	-0.0693578	0.299247	0.497864	0.053252	0.0494317	0.29194	1	-0.0439018	-0.0412214	Q86US8	EST1A_HUMAN	Telomerase-binding protein EST1A	SMG6
16.7765769958496	16.8010692596436	16.8229351043701	16.7144374847412	16.7270221710205	16.7572689056396	17.0145473480225	17.0945911407471	16.9507007598877	17.21409034729	17.2347145080566	17.3366298675537	17.1342792510986	17.1612529754639	17.0442771911621	17.0348072052002	16.7547931671143	16.7967224121094	17.0574226379395	17.0532245635986	17.1651134490967	17.0299472808838	16.888708114624	17.0287933349609	17.3459014892578	17.2446632385254	17.4210300445557	17.2756156921387	17.2963275909424	17.2069625854492	17.3283252716064	17.4705600738525	17.1220874786377	17.1331520080566	17.0771427154541	16.9618701934814	17.5289726257324	17.5116672515869	16.8849830627441	17.0762805938721	16.6797351837158	16.8638820648193	17.1705226898193	17.1743297576904	16.963207244873	16.9173679351807	17.2621994018555	17.3200302124023					13.9835	13.875	14.0961	14.5437	13.1835	14.244	14.6001	15.4834	14.3099	13.5042	14.8961	14.9375	14.173	14.7475	15.2643	15.0023	14.2482	14.3942	14.6708	14.5321	14.2632	14.9369	14.8735	15.0598	14.8577	15.0771	14.8465	15.015	15.1347	15.2876	15.5474	15.3867	14.6068	14.5137	13.8218	14.5937	14.8234	15.1119	13.6762	14.3718	13.8751	13.9376	14.6739	15.2474	13.9967	14.4352	15.1358	15.0599	11	54	3.32623	0.12997	0.300288	0.281618	4.43539	0.0947168	0.351833	0.332129	0.494704	1	-0.11811	-0.105968	Q86UU0	BCL9L_HUMAN	B-cell CLL/lymphoma 9-like protein	BCL9L
16.2288665771484	15.4675493240356	15.5081748962402	NaN	NaN	NaN	NaN	17.0559692382813	NaN	NaN	16.1628665924072	16.0101337432861	NaN	NaN	16.6261596679688	16.3898696899414	16.4313125610352	NaN	16.0035877227783	15.9833974838257	16.0426406860352	16.6166210174561	16.6001396179199	16.2036571502686	16.947193145752	16.936107635498	16.8958854675293	16.6444320678711	16.5677433013916	16.1897220611572	16.7615032196045	16.5713863372803	16.2873821258545	16.1040916442871	16.2602596282959	16.085470199585	16.1775817871094	NaN	16.4937362670898	16.2494697570801	16.7109508514404	16.1099967956543	15.9156141281128	15.7397432327271	16.0097961425781	16.096508026123	16.4645156860352	15.8736057281494					10.1977	10.2432	10.6618	NaN	NaN	NaN	NaN	8.47699	NaN	NaN	11.2857	10.8042	NaN	NaN	12.0221	11.7728	11.5161	NaN	11.1349	10.5075	10.6705	9.44944	11.4705	11.404	13.1588	12.6821	12.9493	11.7044	12.1653	10.8125	12.2444	11.4841	11.6465	8.71221	12.1528	10.8767	10.684	NaN	11.2358	10.8752	12.2209	10.899	10.9923	10.8283	10.4371	11.613	11.6755	8.66464	5	95	0.188416	0.31454	0.135722	0.105136	2.28468	0.0706065	0.501622	0.435551	0.0593725	0.984827	-0.0255239	-0.022083	Q86UU1	PHLB1_HUMAN	Pleckstrin homology-like domain family B member 1	PHLDB1
16.872127532959	17.0681228637695	17.0369873046875	17.0502090454102	16.9994468688965	17.0553684234619	17.1846256256104	17.2034778594971	16.7725162506104	16.9137229919434	16.9596042633057	17.023193359375	17.0158309936523	17.148265838623	17.1869201660156	17.1167411804199	16.9583797454834	17.0242595672607	17.0000247955322	17.1316108703613	17.0774822235107	17.1170787811279	17.2099723815918	17.1702518463135	17.123218536377	17.255823135376	17.1012229919434	17.2623233795166	17.2653465270996	17.2376480102539	17.2334899902344	17.2411193847656	16.9512596130371	17.0612850189209	17.0397319793701	17.0876426696777	17.047269821167	17.052661895752	17.1321239471436	17.1184844970703	16.9835166931152	16.9406414031982	17.0822639465332	17.0263614654541	17.00048828125	17.1198616027832	17.1821918487549	17.2993068695068					15.1474	15.4198	15.4476	15.308	15.053	15.19	15.7025	15.8183	14.8719	14.904	15.1522	15.2794	15.108	15.354	15.7698	15.5516	14.8202	15.1137	15.2563	15.3109	15.1511	15.4946	15.673	15.4931	15.3279	15.3012	15.4017	15.3977	15.4155	15.7017	15.7959	15.9217	15.154	15.0422	15.2937	15.1266	15.2087	15.3834	15.1488	15.0961	15.0021	15.0209	14.935	15.6264	15.0898	15.1507	15.7171	15.3508	19	71	0.298768	0.618878	-0.0416963	-0.0393141	2.33036	0.229926	0.128891	0.124129	0.153188	0.99023	0.0180216	0.0172246	Q86UV5	UBP48_HUMAN	Ubiquitin carboxyl-terminal hydrolase 48	USP48
16.9532852172852	17.0255355834961	16.7939739227295	16.8001899719238	16.7599124908447	16.9916019439697	16.6960887908936	16.7739162445068	17.3777675628662	17.5007953643799	17.1296558380127	17.1487140655518	17.2246112823486	17.1526927947998	17.041934967041	17.0887813568115	17.2364063262939	17.3490619659424	17.1710834503174	17.0043716430664	17.0246734619141	16.9978675842285	17.058780670166	17.0726680755615	17.2660732269287	17.0909576416016	17.0730724334717	17.0790634155273	16.9731178283691	17.2190341949463	16.8154449462891	16.8906955718994	17.2588043212891	17.2093963623047	17.1127052307129	17.1754989624023	16.9597301483154	17.1456298828125	16.9390716552734	16.9774646759033	17.2394142150879	17.1351490020752	17.0417575836182	17.0358066558838	17.0684108734131	17.0497035980225	16.7166767120361	17.0543060302734					15.572	15.3263	15.4073	15.241	13.2405	15.0608	15.2888	15.2406	15.6406	15.5462	15.7089	15.4888	15.3667	15.52	15.6599	15.7879	15.8783	15.4662	15.6565	15.1325	14.9161	15.4439	15.5528	15.2328	15.6285	15.302	15.5399	15.2587	15.2835	15.5512	15.1212	15.0786	15.8449	15.2882	15.438	15.2028	15.1507	15.2427	14.8532	14.7835	15.5144	15.2101	15.4567	15.5597	14.7523	15.0279	15.038	15.1712	9	28	3.81439	0.110695	0.358806	0.335346	0.418144	0.437409	-0.0634317	-0.0592683	0.36038	1	-0.0546346	-0.0511488	Q86UX6	ST32C_HUMAN	Serine/threonine-protein kinase 32C	STK32C
17.6016254425049	17.7869873046875	17.79052734375	17.6796398162842	17.8941917419434	17.8002662658691	17.6338520050049	17.6200942993164	17.3026275634766	17.72922706604	17.6548328399658	17.8037586212158	17.6450634002686	17.9923839569092	17.8696193695068	17.9428329467773	17.5897064208984	17.9190425872803	17.2711200714111	17.9078617095947	17.8236846923828	17.7268142700195	17.7599296569824	17.6412353515625	NaN	18.1402206420898	18.0666599273682	18.015453338623	17.9172916412354	17.789379119873	17.9497394561768	17.9475002288818	17.2186965942383	17.7980766296387	17.9098777770996	17.9998760223389	17.997314453125	17.5902462005615	17.7018299102783	17.6174507141113	17.5227909088135	17.6736106872559	17.8988494873047	17.63450050354	17.2892627716064	17.8798522949219	17.8017139434814	17.8608665466309					14.2986	14.5645	15.8322	15.6962	16.1171	16.2781	14.6964	16.2967	13.7612	14.319	14.5244	14.7218	14.4264	16.2192	16.4181	16.4867	14.2821	15.921	14.0482	14.7011	14.4951	15.9063	14.7944	16.0608	NaN	14.7712	16.3089	14.8798	14.6592	16.0425	16.5329	16.5107	15.549	16.1031	14.5561	14.7596	14.7201	15.8405	15.4059	14.4591	14.8204	14.2925	16.1452	16.1644	13.8055	14.6224	16.1182	16.1496	3	14	0.071103	0.838635	0.0166452	0.0153298	0.0824789	0.438982	-0.0801859	-0.0589534	0.108596	0.991719	-0.0339901	-0.0303842	Q86UY6	NAA40_HUMAN	N-alpha-acetyltransferase 40	NAA40
17.4226322174072	17.4346828460693	17.0371379852295	17.1676006317139	16.9218864440918	17.0157032012939	17.3572292327881	17.4411525726318	17.3589363098145	17.5762271881104	17.1742706298828	17.3415679931641	16.8570785522461	17.1102657318115	17.3830509185791	17.6245899200439	17.2106380462646	17.3412990570068	16.8599948883057	17.0614376068115	16.7009887695313	16.8579483032227	17.261323928833	17.3212642669678	17.848014831543	17.9704170227051	17.6254425048828	17.7698783874512	17.9008235931396	18.0237789154053	17.5360450744629	17.5896606445313	17.2344207763672	17.3366661071777	16.9378337860107	17.0620498657227	16.8080425262451	17.1081371307373	17.1212615966797	17.2705898284912	17.251989364624	17.28782081604	16.9752807617188	17.1683921813965	16.7712593078613	17.0667667388916	17.2646389007568	17.1421508789063		+		CrpR_ADAM10_CrpR_Cnt	16.264	16.2691	16.0609	15.8238	15.2254	14.9134	16.1969	16.7467	15.8731	15.9749	15.5353	15.8547	15.5823	15.6285	16.3158	16.5616	16.0182	16.0093	15.5628	15.35	15.1895	15.1258	15.9945	16.6042	16.7528	16.591	16.2811	16.304	16.7222	16.8884	16.533	16.877	15.967	15.6766	15.2364	15.1905	15.2639	15.4584	15.4681	14.9089	15.9209	15.6137	15.3999	16.1182	14.9161	15.1771	15.9553	16.0305	16	38	0.290498	0.433096	0.0784953	0.0702897	4.88277	0.0410875	0.706146	0.637342	0.0245847	0.996001	0.00616217	0.00566543	Q86UY8	NT5D3_HUMAN	5'-nucleotidase domain-containing protein 3	NT5DC3
15.4211273193359	16.2058372497559	15.9523839950562	15.9295749664307	15.2168226242065	15.3323974609375	16.5884532928467	16.3738822937012	15.7545299530029	16.326810836792	16.4517288208008	16.5563144683838	16.3710861206055	16.2955341339111	16.7112903594971	16.7799510955811	16.004861831665	16.2725410461426	16.1934490203857	16.3960876464844	15.9765367507935	16.0439682006836	16.6903972625732	16.5600299835205	16.6548194885254	16.8438186645508	16.633752822876	16.8586273193359	17.1177005767822	16.9634418487549	16.8723640441895	16.8204212188721	16.1222991943359	16.1081600189209	16.4582977294922	16.4678630828857	16.2597332000732	16.3536987304688	16.5308723449707	16.5582695007324	15.9273366928101	16.0900382995605	16.388542175293	16.5195198059082	16.3797359466553	16.5202198028564	16.9002361297607	16.7435111999512					10.6883	11.298	11.2514	11.401	8.40697	9.69185	11.8703	11.9577	10.0934	11.0925	11.6557	11.8533	11.6218	11.3359	12.2749	12.1253	11.2746	11.2752	11.3417	11.3982	11.0027	11.115	11.6481	11.9243	11.7168	11.9479	11.7358	11.6955	12.4676	12.0868	12.4002	12.1246	10.6678	11.135	11.841	11.4052	11.4606	11.2477	11.5875	10.604	10.8849	10.5335	11.7339	11.8038	11.066	11.3498	11.7692	11.9508	4	97	1.58962	0.088507	0.528346	0.436007	3.96942	0.0551439	0.578384	0.521712	0.24945	1	0.0762433	0.067549	Q86V15	CASZ1_HUMAN	Zinc finger protein castor homolog 1	CASZ1
19.1999053955078	19.188928604126	19.0226173400879	18.9999217987061	19.1721248626709	19.1117286682129	18.9373321533203	18.8846206665039	19.3498611450195	19.3370246887207	19.2908306121826	19.2745933532715	19.2862319946289	19.2502059936523	19.1256275177002	19.112829208374	19.3259563446045	19.3244304656982	19.1997318267822	19.1686878204346	19.2642040252686	19.2213172912598	19.1774082183838	19.1332931518555	18.9002723693848	18.871509552002	18.8836917877197	18.8951206207275	18.8653373718262	18.8184337615967	18.875768661499	18.8546695709229	19.3075008392334	19.34446144104	19.1690006256104	19.1585025787354	19.1344909667969	19.1111183166504	19.1641712188721	19.1407604217529	19.2711639404297	19.2394237518311	19.1499519348145	19.1039981842041	19.208080291748	19.1976509094238	19.0842475891113	19.0581836700439					18.9778	18.807	18.7976	18.6244	18.7453	18.6104	18.7056	18.9353	18.7734	18.591	18.9936	18.8819	18.8615	18.7383	19.0287	19.1211	19.0736	18.8719	18.8718	18.6498	18.824	18.8238	18.9929	18.9846	18.4871	18.3005	18.4529	18.2523	18.501	18.4842	18.8005	18.6753	19.0287	18.8529	18.7698	18.5983	18.6091	18.6045	18.5064	18.4247	18.74	18.5544	18.8365	18.9011	18.5666	18.6075	18.8655	18.7614	24	42	2.50355	0.198927	0.188753	0.17925	8.56622	0.0909085	-0.356278	-0.346918	0.287284	0.988354	-0.0271633	-0.0260992	Q86V21	AACS_HUMAN	Acetoacetyl-CoA synthetase	AACS
16.3049278259277	16.4165744781494	16.5665340423584	16.5941276550293	16.4477672576904	16.5323638916016	16.5500793457031	16.6422901153564	16.3830261230469	16.3506393432617	16.3965015411377	16.6135635375977	16.4932765960693	16.4368228912354	16.4513206481934	16.4640712738037	16.0606899261475	16.1594982147217	16.0948219299316	16.3129024505615	16.2515621185303	16.262809753418	16.3368377685547	16.3069972991943	16.6831130981445	16.5363483428955	16.4705066680908	16.5969333648682	16.3850440979004	16.5424022674561	16.4942836761475	16.644193649292	16.1798534393311	16.2059555053711	16.3257541656494	16.3776092529297	16.4280128479004	16.3377742767334	16.23171043396	16.3137588500977	16.1689357757568	16.1639175415039	16.2345600128174	16.3644027709961	16.3409824371338	16.1965599060059	16.2060165405273	16.1526393890381					13.9036	13.6228	13.7502	13.8354	13.6685	13.5971	13.8678	14.4222	13.5356	13.0406	13.6771	13.7269	13.6362	13.4589	13.6549	13.9905	13.3841	13.2063	13.365	12.8884	13.4403	12.7344	13.7876	13.1559	13.4453	13.4652	13.6402	12.9778	13.1818	13.6031	13.956	13.4156	13.2733	12.9108	13.2919	13.3983	13.4546	13.4097	12.6107	12.3314	13.2377	11.4973	13.6365	13.5767	13.3981	13.0032	13.2273	12.5173	10	79	0.604892	0.510578	-0.0581803	-0.0554995	4.74935	0.103165	0.320838	0.305421	0.956444	1	-0.0715518	-0.0686677	Q86V48	LUZP1_HUMAN	Leucine zipper protein 1	LUZP1
19.1675643920898	19.2019462585449	19.3927001953125	19.5468273162842	19.4201679229736	19.4711856842041	19.5303440093994	19.4820423126221	19.1296901702881	19.1842403411865	19.479907989502	19.536792755127	19.5735092163086	19.6528453826904	19.6066017150879	19.5754833221436	19.2889633178711	19.3579177856445	19.4318103790283	19.4982566833496	19.3310813903809	19.4828758239746	19.45947265625	19.5149478912354	19.2408332824707	19.3971138000488	19.3888339996338	19.5575046539307	19.4853515625	19.535758972168	19.5406665802002	19.5723819732666	19.336893081665	19.3766689300537	19.253719329834	19.4009494781494	19.4634532928467	19.5445022583008	19.4949569702148	19.5115604400635	19.0746402740479	19.1481056213379	19.493631362915	19.6457538604736	19.4007911682129	19.433162689209	19.490592956543	19.4894142150879					19.8091	19.734	20.1437	20.0962	19.9234	20.0324	20.3062	20.5932	19.4306	19.3393	20.1986	20.1403	20.0981	20.1466	20.5056	20.5836	19.9934	19.8384	20.1182	19.9554	19.8991	20.0673	20.2433	20.4169	19.8527	19.7829	20.0155	19.9017	20.0684	20.2843	20.464	20.4318	20.0271	19.8896	19.9641	19.9579	19.911	20.132	19.758	19.7795	19.4199	19.4565	20.2258	20.477	19.7241	19.7429	20.2642	20.2608	16	18	0.337202	0.481671	0.0657866	0.0605437	0.403524	0.553137	0.0441399	0.0420265	0.131251	0.985116	-0.0258265	-0.0240013	Q86V81	THOC4_HUMAN	THO complex subunit 4	ALYREF
16.2679462432861	16.5026512145996	16.2960968017578	16.5542106628418	16.1774272918701	16.0462303161621	16.4418506622314	16.4399795532227	15.0382928848267	15.7144870758057	16.133638381958	15.2000284194946	15.7495136260986	15.791015625	16.0010757446289	16.0058326721191	16.4907741546631	16.4590339660645	16.7009811401367	16.595251083374	16.3734264373779	16.6568717956543	16.7893562316895	16.6919479370117	17.1094741821289	16.9873867034912	17.0034523010254	16.6442928314209	16.9775371551514	16.6471500396729	17.230770111084	16.6185722351074	16.4323406219482	16.7237815856934	16.4803085327148	16.6933364868164	16.6218948364258	16.3088893890381	16.9303092956543	16.8325443267822	16.4348430633545	16.7367324829102	16.5481510162354	16.7878379821777	16.3969879150391	16.3906440734863	16.5902709960938	16.501932144165					12.2675	12.3892	12.4379	12.5229	12.0829	11.8558	12.5788	12.7803	10.8386	11.3386	12.2104	11.061	11.637	11.687	12.1972	12.2754	12.4747	12.3142	12.7333	12.345	12.2202	12.6141	12.9132	12.843	13.0721	12.7182	12.9432	12.3471	12.9679	12.7254	13.4527	12.7505	12.5225	12.5268	12.3948	12.4525	12.4359	12.1656	12.572	12.4203	12.1876	12.3046	12.5242	12.9048	12.0342	12.079	12.674	12.4485	1	17	3.05446	0.066835	-0.636564	-0.552867	2.168	0.111792	0.307624	0.280426	0.399895	1	-0.0795007	-0.0728544	Q86V85	GP180_HUMAN	Integral membrane protein GPR180	GPR180
16.8107070922852	16.7972564697266	16.4979515075684	16.6548862457275	16.9566879272461	16.7884845733643	16.6848258972168	16.7135562896729	16.9300289154053	16.8983116149902	16.2726993560791	16.5243949890137	16.5687484741211	16.6804523468018	16.57151222229	16.6301307678223	17.0706005096436	17.0118274688721	16.7460594177246	16.6046619415283	16.7626132965088	16.834903717041	16.6432342529297	16.8383922576904	16.6654453277588	16.4631652832031	16.347204208374	16.373851776123	16.4062118530273	16.4140663146973	16.4324398040771	16.3556861877441	16.868673324585	16.8995628356934	16.796070098877	16.780517578125	16.8217601776123	16.7588272094727	16.7794761657715	16.7274913787842	16.9627208709717	16.8870010375977	16.6358337402344	16.7281684875488	16.7047100067139	16.8174247741699	16.846549987793	16.7000770568848					15.41	15.2693	14.9321	15.2653	15.2417	15.2529	15.3769	16.0691	15.2599	14.6507	14.7812	15.2123	14.6197	14.8547	15.3335	15.2126	15.2634	15.0891	15.056	15.0146	15.0765	15.3255	15.4201	15.6224	14.4912	14.6623	14.3272	14.2348	14.5664	14.7465	14.9866	15.0493	15.4958	15.3345	14.9753	15.2359	14.8757	15.2189	14.7745	14.8676	14.9259	15.5551	14.8964	15.4355	14.7149	15.1455	15.2476	15.5879	12	39	0.583165	0.340849	-0.10351	-0.0951036	4.19376	0.0876661	-0.381778	-0.357463	0.169341	0.987639	-0.0187366	-0.0179459	Q86V87	FHI2B_HUMAN	FHF complex subunit HOOK interacting protein 2B	FHIP2B
18.3448181152344	18.464506149292	18.3304252624512	18.4215240478516	18.5441951751709	18.3140811920166	18.5289268493652	18.2643394470215	18.2584838867188	18.0815315246582	18.3733539581299	18.3837356567383	18.397331237793	18.223705291748	18.1775932312012	18.0890045166016	18.116340637207	18.1522312164307	18.2754459381104	18.1955642700195	18.3167343139648	18.2927494049072	18.3528995513916	18.1365852355957	18.3290138244629	18.3671245574951	18.2610263824463	18.1713619232178	18.2175445556641	18.1386318206787	18.1912879943848	18.0208129882813	18.3732109069824	18.3557662963867	18.4733963012695	18.2294502258301	18.3508834838867	18.3002338409424	18.423734664917	18.3600959777832	18.2090873718262	18.2644691467285	18.3083209991455	18.0716323852539	18.2759742736816	18.4554977416992	18.4574146270752	18.3621253967285					16.6582	17.183	16.9393	16.401	17.1054	16.1817	17.2714	17.0736	16.0407	15.8056	17.2026	16.398	17.0382	16.1082	16.5869	16.52	16.893	16.1452	17.0511	16.1577	16.3449	16.3599	17.3206	16.9137	16.3047	16.8194	16.2144	15.9872	16.1917	16.8792	16.6153	16.3539	16.9545	16.293	17.0952	16.6732	16.8228	16.7505	16.6021	16.0599	16.0896	15.8999	17.1005	16.2647	16.7256	16.1816	16.8247	16.3948	5	14	1.70369	0.237148	-0.15351	-0.145044	0.136724	0.797633	-0.0177183	-0.0168697	0.54136	1	-0.0577812	-0.0549116	Q86V88	MGDP1_HUMAN	Magnesium-dependent phosphatase 1	MDP1
15.968638420105	14.8526668548584	NaN	15.3882074356079	NaN	15.5053472518921	NaN	NaN	17.1903591156006	16.9650173187256	16.861047744751	16.7976169586182	16.8244075775146	17.1196460723877	16.6905708312988	16.9722061157227	16.572998046875	16.4358997344971	16.49609375	16.4446144104004	16.3923377990723	16.4581069946289	16.5178890228271	16.6781730651855	16.3045921325684	15.7335233688354	16.3959655761719	16.4277172088623	16.3540554046631	15.8262138366699	15.9685134887695	16.3497180938721	16.6772212982178	16.2368392944336	16.5886306762695	16.4097309112549	16.6359786987305	16.1394443511963	16.6735877990723	16.7256851196289	NaN	16.0004234313965	16.3124923706055	16.5554275512695	16.3625659942627	16.413257598877	16.5415172576904	16.6443881988525	+			Si_ADAM10_Si_Cnt	11.106	9.92628	NaN	10.4564	NaN	10.9989	NaN	NaN	12.6404	12.2519	12.5106	12.3599	12.4817	12.5835	12.6292	12.8905	12.2724	11.9703	12.208	11.9266	11.9531	12.0845	12.351	12.4739	11.2496	9.47325	11.4586	11.8149	12.0949	11.4781	11.9296	12.113	12.3436	11.7713	12.2549	11.8799	12.0981	11.6455	12.0193	12.0055	NaN	11.2789	12.1515	12.3966	11.8675	11.7187	11.7368	11.7253	2	43	7.78055	0.044	1.65832	1.44893	2.15741	0.104721	-0.329477	-0.298363	0.750881	1	-0.194696	-0.171222	Q86V97	KBTB6_HUMAN	Kelch repeat and BTB domain-containing protein 6	KBTBD6
17.3238143920898	16.9859466552734	17.2560482025146	17.1971111297607	16.8285961151123	17.0594043731689	17.0882511138916	16.9295482635498	17.5215702056885	17.3997631072998	17.3600540161133	17.2029819488525	16.9091320037842	17.3000640869141	16.9879627227783	17.2155303955078	17.426305770874	17.2037105560303	16.9487724304199	16.9549827575684	16.7212390899658	16.9419498443604	16.7324752807617	17.406213760376	17.1923809051514	16.6879119873047	16.8336887359619	16.9248027801514	16.5355587005615	16.7577056884766	NaN	16.9872722625732	17.3067111968994	16.8896350860596	16.8835544586182	16.8703651428223	16.9544124603271	16.7459030151367	16.3914070129395	16.3018665313721	17.2161331176758	16.9894428253174	16.9510974884033	16.9031257629395	16.4940929412842	16.6691551208496	16.5238723754883	16.720947265625					14.5639	13.8316	14.3998	13.9921	13.8514	13.8013	14.0534	14.0228	14.2991	13.8758	14.3819	14.0688	13.848	13.9698	14.1203	14.1601	14.4652	13.7695	14.1486	13.5323	13.7674	13.7806	13.8734	14.2087	14.0841	13.4824	13.9405	13.4642	13.5539	13.5741	NaN	13.8991	14.3122	13.7619	13.8049	13.4814	13.6495	13.3088	12.8226	12.6331	13.8824	13.5349	13.8523	13.8975	12.9462	13.2724	13.5904	13.4484	2	23	0.901684	0.243709	0.153542	0.140323	1.00927	0.104851	-0.360095	-0.299321	0.0383345	0.991124	0.0155015	0.0135561	Q86VE9	SERC5_HUMAN	Serine incorporator 5	SERINC5
16.9032669067383	16.9180641174316	16.8355312347412	16.9445171356201	16.6172046661377	16.6959495544434	16.7719917297363	16.7399768829346	17.0273342132568	17.0057621002197	16.8890800476074	16.8826065063477	16.8334865570068	16.8306293487549	16.8930816650391	16.8967456817627	17.1941394805908	17.2039890289307	17.136697769165	17.1618099212646	16.9763011932373	16.9981899261475	16.9533424377441	16.9728107452393	17.2569732666016	17.2116756439209	17.3744220733643	17.3613338470459	17.0963249206543	17.1050338745117	17.1336345672607	17.1762866973877	17.1845970153809	17.2573566436768	17.2300624847412	17.2124137878418	16.9260520935059	16.9025974273682	17.0564041137695	17.0554389953613	17.10546875	17.1684589385986	17.1351661682129	17.1582412719727	17.0011520385742	16.9406776428223	17.0079746246338	17.007625579834					15.9709	15.8919	15.9553	15.8265	15.4143	15.5101	15.6725	15.9924	15.6809	15.5304	15.7642	15.7777	15.6851	15.6344	16.0182	16.0584	16.2682	16.0838	16.2234	15.9743	15.8029	15.8807	16.0646	16.1087	16.1629	15.9901	16.3224	16.1016	16.1175	16.0506	16.2996	16.2217	16.2972	16.0231	16.0777	15.9777	15.5575	15.6816	15.6027	15.4462	15.9512	15.8416	16.1675	16.2505	15.6459	15.5811	16.0769	16.0381	45	113	1.29948	0.330508	0.104028	0.0992117	1.65131	0.218053	0.139801	0.132583	0.278881	1	-0.0375197	-0.0354724	Q86VI3	IQGA3_HUMAN	Ras GTPase-activating-like protein IQGAP3	IQGAP3
NaN	13.7097673416138	15.6880702972412	15.4163093566895	15.9093284606934	15.1664066314697	14.7613945007324	15.0248546600342	NaN	14.8315353393555	15.5585947036743	15.6703681945801	16.1153011322021	16.2137031555176	16.1127948760986	15.7867240905762	15.5160646438599	15.7637987136841	15.7065305709839	15.6319999694824	14.9643306732178	15.8488712310791	15.70703125	15.4474859237671	NaN	14.5003662109375	15.5006542205811	15.6243667602539	15.5470733642578	15.1350736618042	14.8982963562012	15.5720176696777	15.4618482589722	15.4127931594849	15.5257520675659	15.4404411315918	15.4873962402344	15.7003602981567	15.2791261672974	14.8951950073242	15.4285583496094	14.4879932403564	15.7147483825684	15.5620355606079	15.8867216110229	15.4695949554443	15.6332263946533	15.3355989456177					NaN	10.9167	13.0027	12.8096	13.0724	12.7712	12.2364	12.8956	NaN	12.2731	13.3694	13.1414	13.6739	13.5673	13.7479	13.4834	13.2435	13.0884	13.1585	12.8531	12.9136	13.2442	13.4688	13.0001	NaN	11.5492	12.7649	12.6415	13.1532	12.491	12.5861	13.1612	13.1748	12.7227	12.7259	12.5145	13.1054	13.0655	12.2936	11.8396	12.4614	11.3199	13.0104	13.1375	13.1807	12.6493	13.2138	12.6047	2	14	1.40038	0.0745519	0.651124	0.505826	0.886914	0.128043	-0.281657	-0.239716	0.0858009	0.995613	0.0394456	0.0336903	Q86VI4	LAP4B_HUMAN	Lysosomal-associated transmembrane protein 4B	LAPTM4B
17.7955989837646	17.8281192779541	17.8328075408936	17.8161945343018	17.702241897583	17.7630558013916	17.9338607788086	17.9163036346436	17.9428939819336	17.9746971130371	17.7551860809326	17.7072315216064	17.8452701568604	17.9260597229004	17.9972133636475	17.9686889648438	17.8586730957031	17.8750667572021	17.7839183807373	17.7502346038818	17.850887298584	17.7406463623047	17.867000579834	17.8433113098145	18.11794090271	18.0931987762451	17.836784362793	17.9113922119141	17.7863521575928	17.683048248291	18.0227108001709	18.0075397491455	17.8734836578369	17.8802700042725	17.7365417480469	17.8134803771973	17.9235324859619	17.8827323913574	17.972505569458	17.9126300811768	17.7954406738281	17.7660179138184	17.7514686584473	17.7852420806885	17.7295436859131	17.753927230835	17.8901901245117	17.8572406768799					16.8676	16.7768	16.9303	16.7265	16.629	16.5952	17.0721	17.2634	16.7998	16.6124	16.8118	16.5911	16.7353	16.7852	17.2409	17.243	16.8847	16.8194	16.8696	16.5643	16.7192	16.7143	16.9951	17.0534	17.1157	16.9478	16.8188	16.6614	16.7708	16.8513	17.3021	17.1721	16.9841	16.7888	16.6804	16.5527	16.7419	16.732	16.6269	16.5331	16.5473	16.4063	16.8045	16.912	16.4296	16.4926	16.9586	16.8206	23	63	0.7461	0.467505	0.0661323	0.063176	1.12153	0.269359	0.111154	0.105068	1.66861	1	-0.0832632	-0.0806684	Q86VM9	ZCH18_HUMAN	Zinc finger CCCH domain-containing protein 18	ZC3H18
17.9258689880371	18.0106182098389	17.981803894043	17.9261226654053	18.0569095611572	17.9520816802979	17.9093685150146	17.8980178833008	17.9368724822998	18.0182266235352	18.0265216827393	17.9582843780518	18.0395812988281	17.9208679199219	17.9479789733887	17.8919849395752	17.7814826965332	17.9332389831543	17.9584827423096	17.8515338897705	17.8880443572998	17.8546619415283	17.8807106018066	17.8819236755371	17.7017841339111	17.6919059753418	17.7418308258057	17.6146984100342	17.7231121063232	17.6239738464355	17.5156307220459	17.5100746154785	18.0677127838135	17.932502746582	17.9476585388184	17.8043994903564	17.8394584655762	17.7943267822266	17.7655010223389	17.7926368713379	17.988805770874	17.9458503723145	18.0114212036133	17.9338188171387	17.9845275878906	17.8481864929199	17.819917678833	17.8516597747803					17.2762	17.3916	17.5275	17.3906	17.4834	17.2697	17.5552	17.7654	16.831	16.9854	17.4668	17.3962	17.4852	17.2923	17.6262	17.6838	17.2678	17.3146	17.3947	17.1193	17.1864	17.2673	17.3419	17.6378	16.7779	16.853	17.1119	16.7194	17.1297	17.0549	17.1421	17.2718	17.5475	17.2939	17.366	16.9691	17.018	16.8942	16.8422	16.5771	17.0079	16.9355	17.5987	17.4991	17.1329	16.9435	17.4439	17.3975	15	30	0.14202	0.898134	0.00994086	0.00967681	4.79482	0.132002	-0.238384	-0.229847	0.611781	1	0.0549989	0.0526171	Q86VN1	VPS36_HUMAN	Vacuolar protein-sorting-associated protein 36	VPS36
16.1477012634277	16.2157573699951	15.8708305358887	16.1051826477051	16.092134475708	15.9792451858521	16.074031829834	15.7759809494019	16.4318885803223	16.6342639923096	16.2591438293457	16.1697311401367	16.2907257080078	16.4616432189941	16.1663398742676	16.1337471008301	16.8955211639404	16.8008861541748	16.6322021484375	16.7267627716064	16.7466812133789	16.5966968536377	16.5192184448242	16.4106922149658	16.7432880401611	16.5880432128906	16.4779472351074	16.6177883148193	16.5735721588135	16.6801147460938	16.2746925354004	16.1461372375488	16.6788368225098	16.595287322998	16.604772567749	16.7491245269775	16.8024005889893	16.7537269592285	16.6223678588867	16.5593891143799	16.7843379974365	16.7898025512695	16.570068359375	16.7259922027588	16.5249500274658	16.668888092041	16.639778137207	16.4720573425293					13.7358	13.5338	13.0281	13.5031	13.2915	13.3932	13.6479	13.8413	13.6386	13.668	13.4773	13.3763	13.6147	13.9464	13.7103	13.9414	14.4507	14.3738	14.2383	14.01	13.8883	14.2163	14.1747	13.9633	14.1021	13.7139	13.883	14.0267	14.0222	14.1716	14.0394	13.7379	14.2082	14.1211	13.991	14.1257	13.804	14.2954	13.4895	13.812	14.1945	14.1598	14.1218	14.5635	13.5119	14.0674	14.229	13.7735	11	60	2.47	0.13836	0.285827	0.264369	0.937769	0.206888	-0.153385	-0.140542	0.183018	0.982576	-0.0237539	-0.0225752	Q86VP1	TAXB1_HUMAN	Tax1-binding protein 1	TAX1BP1
16.3634490966797	16.5249576568604	16.1647472381592	16.3013668060303	16.441967010498	16.3422470092773	16.1583824157715	16.0615634918213	16.4851512908936	16.3217582702637	16.2022514343262	16.1478672027588	16.450927734375	15.9227895736694	16.2217063903809	15.9900283813477	16.6803359985352	16.8389282226563	16.4826259613037	16.578784942627	16.6474990844727	16.4589004516602	16.3034648895264	16.1919097900391	16.0296001434326	16.1073360443115	16.0672264099121	16.296443939209	16.1912670135498	15.899787902832	16.1511859893799	15.6656656265259	16.8636112213135	16.8288955688477	16.7827243804932	16.5623950958252	16.6180763244629	16.5809936523438	16.3484287261963	16.4381122589111	16.6271152496338	16.8078136444092	16.8047256469727	16.4288558959961	16.5365333557129	16.4476261138916	16.3459701538086	16.5731906890869					13.3961	14.2561	13.2931	13.8567	13.2412	13.8315	14.1514	14.5251	12.6735	13.4267	13.1466	13.5902	13.4105	13.5908	13.9195	13.8277	13.7456	14.408	13.4976	14.0441	13.263	14.1043	14.2822	14.4741	12.755	13.8664	13.021	13.5834	14.1577	14.0734	14.0682	13.7923	13.8802	14.0761	13.5031	14.2551	13.4922	13.2504	13.7538	13.7955	13.255	14.1766	13.8115	14.3668	13.0976	13.9648	14.1134	13.8592	8	50	0.391669	0.431494	-0.0770251	-0.0706739	3.44066	0.0717301	-0.471742	-0.428444	0.27126	1	-0.0564258	-0.051823	Q86VP3	PACS2_HUMAN	Phosphofurin acidic cluster sorting protein 2	PACS2
19.7807140350342	19.8131198883057	19.7819271087646	19.8210563659668	19.854362487793	19.8200664520264	19.8735580444336	19.8815116882324	19.7940635681152	19.8283996582031	19.8631839752197	19.8721466064453	19.893123626709	19.8422679901123	19.927173614502	19.9234676361084	19.788049697876	19.8131160736084	19.853401184082	19.8559894561768	19.8384666442871	19.8127288818359	19.8987464904785	19.8914051055908	19.9378643035889	19.9488658905029	19.9904537200928	19.9689102172852	20.0008392333984	19.9807796478271	19.9678077697754	19.9504795074463	19.8017711639404	19.8174915313721	19.8775863647461	19.8450660705566	19.8481559753418	19.8275146484375	19.8865032196045	19.852897644043	19.7670936584473	19.8252773284912	19.8656558990479	19.8538112640381	19.8445949554443	19.8419704437256	19.8955116271973	19.8820915222168					21.5726	21.4848	21.5657	21.4747	21.4514	21.4141	21.6965	22.0198	21.2422	21.1551	21.5751	21.5312	21.4787	21.4667	21.8835	21.9405	21.5475	21.3956	21.5653	21.4301	21.4107	21.5008	21.7954	21.8456	21.4989	21.4352	21.5883	21.4128	21.6846	21.7774	21.9216	21.8613	21.5058	21.3849	21.4658	21.3524	21.3847	21.4611	21.2344	21.1685	21.2299	21.184	21.5973	21.7865	21.2281	21.2916	21.7077	21.6638	91	78	1.08203	0.621957	0.0396888	0.0388632	5.79244	0.232985	0.124262	0.122335	0.0494845	0.998703	0.00237751	0.0023372	Q86VP6	CAND1_HUMAN	Cullin-associated NEDD8-dissociated protein 1	CAND1
18.2233352661133	18.3018856048584	18.0858306884766	18.3447685241699	18.2465057373047	18.3577671051025	18.1467819213867	18.2577953338623	18.0032730102539	18.0912055969238	17.810905456543	18.0333366394043	17.8332958221436	18.0370750427246	17.8902282714844	18.025505065918	17.9182472229004	18.0996131896973	17.7538280487061	18.130859375	18.0191497802734	18.0795764923096	17.9874229431152	18.1663761138916	18.006462097168	18.0872573852539	17.9680576324463	18.0325450897217	17.8428783416748	17.9859848022461	17.9550628662109	18.0267715454102	17.9000072479248	18.1096878051758	17.8867664337158	18.1243171691895	17.9871063232422	18.1115093231201	17.985523223877	17.9862289428711	18.0080547332764	18.0757141113281	17.9024982452393	18.0401763916016	17.8103466033936	18.1061153411865	17.8525295257568	17.9890766143799					16.7122	16.7105	16.6727	16.7588	16.6275	16.7113	16.7876	17.2429	16.2061	16.1773	16.3322	16.4701	16.208	16.3629	16.6348	16.8675	16.4602	16.5432	16.0874	16.4787	16.41	16.5644	16.6742	16.853	16.3142	16.3756	16.1431	16.2306	16.3227	16.5312	16.6907	16.7451	16.37	16.4458	16.3222	16.4068	16.2949	16.4969	16.1416	16.1444	16.1807	16.2573	16.4005	16.7209	15.9983	16.34	16.4885	16.5467	6	24	4.19735	0.137378	-0.279981	-0.266688	0.24375	0.664218	-0.0312567	-0.0296609	0.337314	1	-0.0383294	-0.0364888	Q86VR2	RETR3_HUMAN	Reticulophagy regulator 3	RETREG3
16.2326889038086	16.3342876434326	16.0022964477539	16.0231895446777	16.2155113220215	16.3229866027832	16.2034244537354	16.0061302185059	16.6706676483154	16.7197380065918	16.4857997894287	16.6374053955078	16.6951103210449	16.6375141143799	16.7026538848877	16.3822460174561	16.6474857330322	16.6395263671875	16.608736038208	16.7178802490234	16.7782573699951	16.5965309143066	16.7039031982422	16.5597858428955	16.7739658355713	16.8160934448242	16.7979469299316	16.8396129608154	16.7711544036865	16.7948436737061	16.7539958953857	16.727991104126	16.5949954986572	16.6411571502686	16.7289772033691	16.6997585296631	16.8871421813965	16.8064804077148	16.6188278198242	16.7028980255127	16.6252155303955	16.7187671661377	16.7213287353516	16.6356010437012	16.8778877258301	16.7486915588379	16.756067276001	16.6140441894531					14.0719	14.4316	13.7513	13.8191	13.9211	14.0586	14.2048	14.3576	14.101	14.1128	14.2014	14.5438	14.7888	14.25	15.107	14.9753	14.4129	14.2056	14.2859	14.3384	14.5734	14.2681	14.543	14.7365	14.4362	14.406	14.6274	14.3431	14.9674	14.8109	14.8112	14.7148	14.4032	14.1897	14.6651	14.3198	14.5553	14.8249	14.0882	13.8482	13.887	13.7826	14.8284	14.8383	14.5479	14.1566	14.8718	14.5535	13	57	5.16491	0.0915911	0.448828	0.421575	3.30538	0.229493	0.127937	0.124404	0.016162	0.998325	0.0021708	0.00207423	Q86VS8	HOOK3_HUMAN	Protein Hook homolog 3	HOOK3
17.6734848022461	17.4018306732178	17.7333278656006	17.6677684783936	17.9309921264648	17.9942436218262	17.5851898193359	17.5764026641846	17.8718185424805	17.8762035369873	18.014575958252	18.0817184448242	18.0224170684814	18.1763782501221	17.7936477661133	17.6356067657471	17.7852516174316	17.8574085235596	18.1514911651611	18.1828308105469	18.2529335021973	18.2956027984619	17.8782749176025	17.9914283752441	17.0269718170166	17.1211585998535	17.3489189147949	17.5147571563721	17.1846103668213	17.2182674407959	17.1930236816406	17.1984195709229	17.7422065734863	17.8275489807129	18.2174339294434	18.2955627441406	18.183084487915	18.3088474273682	17.9300155639648	18.0076179504395	17.8451671600342	17.9440784454346	18.1985816955566	18.193531036377	18.2172069549561	18.3675136566162	17.8432846069336	17.8942623138428		+		CrpR_ADAM10_CrpR_Cnt	16.6808	16.6153	16.9375	16.8291	17.1003	17.1913	16.9167	17.3474	16.795	16.5861	17.2615	17.317	17.1655	17.2295	17.2845	17.2385	17.042	17.055	17.3525	17.3389	17.4036	17.5744	17.3068	17.4393	15.8066	16.0274	16.4393	16.3474	16.3602	16.3465	16.6162	16.6166	16.9645	16.7545	17.4095	17.3193	17.2974	17.4343	16.7396	16.883	16.8357	16.8551	17.4783	17.7045	17.1697	17.3614	17.2373	17.2024	9	18	1.6805	0.168098	0.238641	0.218597	6.74694	0.0300206	-0.823637	-0.75783	0.00352283	0.99904	-0.00108647	-0.000982875	Q86VU5	CMTD1_HUMAN	Catechol O-methyltransferase domain-containing protein 1	COMTD1
15.2495059967041	15.0556116104126	15.6629428863525	15.1456432342529	15.2432479858398	15.375714302063	15.6391124725342	15.5203237533569	14.5600605010986	15.2893695831299	15.1021604537964	15.0169830322266	15.03147315979	14.9296226501465	14.9683742523193	NaN	15.0765886306763	15.3059892654419	15.3712797164917	15.5514793395996	15.2945928573608	14.8384618759155	15.2601776123047	15.4001750946045	15.5680923461914	15.9066972732544	16.0442180633545	16.0847015380859	16.0888271331787	15.7287654876709	15.8722038269043	15.467700958252	15.1190176010132	15.2504014968872	15.5552492141724	15.0324554443359	14.6089744567871	14.5848789215088	15.0110521316528	14.7476978302002	14.8632717132568	14.5306119918823	15.4875555038452	15.561429977417	15.1850700378418	14.7311058044434	15.1383590698242	15.0004062652588					10.6104	10.1552	10.8286	10.1783	10.4027	10.0663	10.906	10.7657	10.396	8.78587	9.86436	9.45813	10.333	8.84578	9.4016	NaN	10.224	9.06785	10.5112	9.64128	9.90582	9.75598	10.1287	10.5218	10.5015	10.8282	11.0751	10.9869	10.7766	10.9502	10.8887	10.0903	8.28054	7.81916	10.1815	9.93028	8.21452	7.45134	9.16959	8.72509	8.99912	8.97086	9.90595	10.6549	9.27146	7.34512	10.3731	9.15699	4	119	1.52155	0.133986	-0.308067	-0.273193	3.8082	0.0551136	0.582808	0.523259	0.170067	1	0.0735104	0.0627106	Q86VV8	RTTN_HUMAN	Rotatin	RTTN
16.2584342956543	16.4743843078613	NaN	16.3916053771973	16.1303977966309	16.6723823547363	15.2022924423218	16.5038928985596	17.0601444244385	16.9950466156006	17.0071315765381	17.1815891265869	17.111421585083	17.0708389282227	17.1083374023438	16.9806118011475	16.6481437683105	16.639591217041	16.6522178649902	16.7015285491943	16.4166164398193	16.4246387481689	16.7400951385498	16.5266895294189	16.8337020874023	16.7403297424316	16.5214939117432	16.7694988250732	16.6247005462646	16.6018829345703	16.705638885498	16.6450595855713	16.7975788116455	16.5447864532471	16.5908756256104	16.6486721038818	16.5849781036377	16.7462387084961	16.8666954040527	16.8057193756104	16.6076412200928	16.4723587036133	16.6641597747803	16.6326713562012	16.6805400848389	16.848388671875	16.7301044464111	16.6530513763428	+			Si_ADAM10_Si_Cnt	12.9769	12.7874	NaN	13.8111	12.2532	13.4401	10.2035	13.5967	12.9273	13.6639	13.7871	13.6468	13.078	13.6828	13.8102	14.182	12.6462	13.0476	13.4397	13.1948	12.3858	13.2352	13.7676	13.5674	12.918	13.7173	13.2089	13.7453	13.4106	13.4149	14.1597	13.5251	12.7799	13.6606	11.3964	12.9011	12.518	13.455	12.6468	12.5797	12.3643	12.6377	12.5212	13.6482	13.1782	13.7952	14.1091	13.4774	5	43	3.63878	0.047354	0.930567	0.782315	0.835011	0.336283	0.0865982	0.0819836	0.279007	0.999918	-0.0370786	-0.0350786	Q86VW0	SESD1_HUMAN	SEC14 domain and spectrin repeat-containing protein 1	SESTD1
18.1384544372559	18.0638484954834	18.1247825622559	18.0917854309082	18.0191116333008	17.9929466247559	17.9567375183105	17.9634475708008	18.0257225036621	17.9929752349854	18.0399532318115	18.0648612976074	18.0532817840576	17.9667987823486	17.9636268615723	17.8985042572021	17.9676303863525	17.8571796417236	17.8449954986572	17.8426628112793	17.9248104095459	17.9168262481689	17.9855098724365	17.7895202636719	17.8907432556152	17.8383903503418	17.7309818267822	17.7644729614258	17.8001880645752	17.7922210693359	17.7467060089111	17.6712455749512	18.0003051757813	17.9750480651855	17.9460945129395	17.9287033081055	17.9377899169922	17.7700023651123	17.9718837738037	17.9637794494629	18.0475978851318	18.1385440826416	17.8701267242432	17.9411201477051	18.1019725799561	18.0473003387451	18.0248928070068	17.9302310943604					17.6305	17.3851	17.672	17.5116	17.3225	17.3743	17.4789	17.5317	17.0912	16.9557	17.4729	17.5314	17.3379	17.2046	17.5658	17.715	17.3544	17.0944	17.222	17.0863	17.2409	17.3008	17.6938	17.3116	16.9408	17.0366	16.9634	17.0373	16.9708	17.2331	17.4895	17.1916	17.3838	17.2454	17.1583	17.0326	17.2956	16.8625	17.1121	17.0017	17.0885	17.127	17.2376	17.5811	17.0938	17.1139	17.6258	17.5614	7	11	0.700317	0.600948	-0.0431738	-0.041833	2.27723	0.26197	-0.111773	-0.108109	1.07177	1	0.0760224	0.0730295	Q86VX2	COMD7_HUMAN	COMM domain-containing protein 7	COMMD7
15.2091150283813	15.2689971923828	NaN	NaN	14.843113899231	14.9665794372559	14.8455743789673	15.1990098953247	15.6441326141357	NaN	15.8036184310913	14.9088764190674	15.0295934677124	15.385106086731	NaN	15.482834815979	NaN	NaN	15.2119379043579	NaN	14.7231111526489	15.5443592071533	NaN	15.2670593261719	NaN	NaN	15.0641813278198	15.3578262329102	NaN	15.1468524932861	NaN	15.3513326644897	NaN	NaN	15.0514974594116	15.3237962722778	15.5850038528442	14.84508228302	NaN	NaN	15.7974681854248	NaN	15.2033843994141	NaN	15.163875579834	NaN	NaN	14.8316993713379					10.9397	10.8986	NaN	NaN	10.2698	10.5343	10.5286	11.8382	11.188	NaN	10.0286	10.8066	9.16512	10.8674	NaN	11.6333	NaN	NaN	10.7902	NaN	10.2097	11.3277	NaN	11.4361	NaN	NaN	9.18055	10.793	NaN	11.1265	NaN	11.4678	NaN	NaN	10.0295	10.7998	11.1184	9.04813	NaN	NaN	11.1065	NaN	10.865	NaN	9.06768	NaN	NaN	10.9709	2	44	1.54644	0.12878	0.324388	0.286366	0.242082	0.311021	0.106431	0.089872	0.250926	1	0.0883577	0.0769381	Q86VX9	MON1A_HUMAN	Vacuolar fusion protein MON1 homolog A	MON1A
17.533390045166	17.4970436096191	17.6234931945801	17.5777072906494	17.742561340332	17.6893215179443	17.6139469146729	17.52587890625	17.6314353942871	17.6171817779541	17.8044853210449	17.7358169555664	17.757776260376	17.6936664581299	17.6724681854248	17.7278709411621	17.4754047393799	17.5531578063965	17.529504776001	17.5787620544434	17.4140682220459	17.4041996002197	17.4577903747559	17.5144729614258	16.6601371765137	16.7526016235352	16.3819351196289	16.6669998168945	16.7232456207275	16.8005523681641	16.6064968109131	16.61159324646	17.490686416626	17.5312080383301	17.5884685516357	17.4934692382813	17.4140491485596	17.4335155487061	17.4894580841064	17.5584011077881	17.4371376037598	17.5398025512695	17.4935836791992	17.4956665039063	17.5032367706299	17.4838352203369	17.4501361846924	17.4957942962646		+		CrpR_ADAM10_CrpR_Cnt	16.4197	16.1937	16.6231	16.2779	16.5069	16.5333	16.6438	16.9156	16.0982	15.9698	16.6491	16.673	16.6636	16.5159	16.874	17.0063	16.3822	16.1884	16.4123	16.2023	15.9413	16.3171	16.6377	16.5025	15.3194	15.0198	15.5308	15.3409	15.4363	15.7771	15.6148	15.4894	16.2906	16.3079	16.3746	16.1378	16.0472	16.1395	16.0224	16.0387	16.1524	16.0798	16.2549	16.5345	16.1053	16.1195	16.5475	16.3434	10	24	1.84396	0.326063	0.10467	0.100891	9.8987	0.0267784	-0.840475	-0.800104	0.217959	0.991614	-0.0125079	-0.0122188	Q86VY4	TSYL5_HUMAN	Testis-specific Y-encoded-like protein 5	TSPYL5
17.2287578582764	17.1742210388184	17.0179252624512	17.1612071990967	17.0722370147705	NaN	NaN	NaN	16.4859313964844	16.4903717041016	NaN	NaN	17.1152172088623	NaN	NaN	NaN	17.044605255127	16.9804515838623	NaN	16.8226337432861	16.6080131530762	NaN	NaN	16.346097946167	NaN	NaN	16.820369720459	NaN	NaN	16.1770839691162	NaN	NaN	17.0553531646729	17.2984561920166	16.9715251922607	NaN	16.8398399353027	17.0782051086426	NaN	16.5137386322021	17.231409072876	17.5422019958496	16.948371887207	16.5352649688721	17.0859813690186	17.2357292175293	16.6990756988525	NaN					13.0325	13.5392	12.7676	13.5469	13.4587	NaN	NaN	NaN	12.6764	12.5022	NaN	NaN	12.6277	NaN	NaN	NaN	13.6289	13.3454	NaN	13.1551	12.9471	NaN	NaN	13.038	NaN	NaN	13.1885	NaN	NaN	12.7347	NaN	NaN	13.492	13.6537	13.3503	NaN	13.107	13.4477	NaN	12.6007	13.4418	13.6985	13.4251	13.3193	13.223	13.4442	13.2572	NaN	2	25	1.04555	0.0720909	-0.724744	-0.518418	0.367953	0.148586	-0.267177	-0.201228	0.578466	1	0.365267	0.278011	Q86VZ5	SMS1_HUMAN	Phosphatidylcholine:ceramide cholinephosphotransferase 1	SGMS1
16.9557971954346	17.5072345733643	17.3348484039307	17.5035610198975	17.6049995422363	17.5507488250732	17.5876026153564	17.6419677734375	16.982889175415	17.3844623565674	17.4391479492188	17.4641170501709	17.4883365631104	17.4692134857178	17.6581192016602	17.640926361084	17.1273651123047	17.5606632232666	17.4999256134033	17.5758819580078	17.5851497650146	17.5953159332275	17.7312183380127	17.7533073425293	17.5694751739502	17.8613090515137	17.7008304595947	17.8133354187012	17.7516384124756	17.7779560089111	17.7557411193848	17.8442668914795	17.2857227325439	17.470609664917	17.5210514068604	17.6970272064209	17.6145668029785	17.6416492462158	17.814151763916	17.7797222137451	17.3110656738281	17.6279201507568	17.4988021850586	17.377649307251	17.6091327667236	17.7079105377197	17.824462890625	17.7426109313965					15.9532	15.8688	16.2324	16.1475	16.2455	15.8688	16.3981	16.6272	15.1017	15.438	16.2282	15.7882	16.1408	15.7943	16.5088	16.5447	16.0634	15.8971	16.2809	15.7949	16.1551	16.043	16.3738	16.4792	16.1932	16.1174	16.4463	16.0004	16.3372	16.3644	16.6355	16.6672	16.0714	15.8721	16.0911	15.9639	16.122	16.0125	16.1177	15.9011	15.5999	15.7307	16.2675	16.1297	16.0562	16.1867	16.3505	16.2883	9	23	0.0672766	0.810459	-0.0199435	-0.0179952	1.78236	0.156003	0.205716	0.191264	0.0644472	0.99321	-0.0156183	-0.0143515	Q86W34	AMZ2_HUMAN	Archaemetzincin-2	AMZ2
17.8581523895264	17.7897243499756	17.9501399993896	17.9928607940674	17.914644241333	17.9805927276611	17.9278087615967	18.0220603942871	17.8418273925781	17.7791805267334	18.0343437194824	18.0109386444092	17.9661312103271	18.0315532684326	18.0210037231445	18.0725975036621	17.7538681030273	17.8580932617188	17.9638557434082	17.9495391845703	17.9422550201416	17.9566688537598	17.8752670288086	17.8939971923828	18.0028228759766	18.0156784057617	17.9727096557617	17.9528408050537	18.0393886566162	18.0120735168457	18.0287799835205	18.0875606536865	17.7664413452148	17.8298320770264	17.8754005432129	17.8611831665039	17.7730960845947	17.8466758728027	17.8987655639648	17.907657623291	17.7922630310059	17.7852802276611	17.881591796875	17.9949607849121	17.9206466674805	17.9291000366211	17.9216556549072	17.9794731140137					18.0616	17.9275	18.2065	18.1402	17.953	17.9563	18.1522	18.6264	17.6906	17.5175	18.2467	18.1513	18.0557	18.1194	18.3583	18.4778	17.7553	17.8927	18.0117	17.9524	17.786	18.0523	18.2717	18.2376	18.0265	17.9372	18.043	17.8676	18.169	18.1987	18.4773	18.4929	17.9284	17.7687	17.8877	17.8423	17.7118	17.8467	17.6904	17.6674	17.4343	17.3922	17.9412	18.4128	17.5791	17.8698	18.0415	18.1953	19	22	0.406568	0.624905	0.040199	0.0384487	2.84381	0.254123	0.114789	0.111552	0.937706	1	0.0557399	0.0539483	Q86W42	THOC6_HUMAN	THO complex subunit 6 homolog	THOC6
17.6344051361084	17.7263698577881	17.678918838501	17.8588562011719	17.8678321838379	17.8577499389648	17.8980007171631	17.7831134796143	17.4392414093018	17.6177463531494	17.4744434356689	17.5812339782715	17.6024074554443	17.5532703399658	17.6545581817627	17.628324508667	17.636812210083	17.7462272644043	17.6201457977295	17.7844047546387	17.7250156402588	17.7996959686279	17.9094429016113	17.7269248962402	17.6779193878174	17.8217754364014	17.6613826751709	17.7232666015625	17.6795501708984	17.7749786376953	17.8407306671143	17.7678623199463	17.5962333679199	17.7299289703369	17.6432781219482	17.7073917388916	17.6751022338867	17.7627048492432	17.8508987426758	17.8570213317871	17.6272506713867	17.7891826629639	17.6857814788818	17.6483669281006	17.6082572937012	17.7746276855469	17.77707862854	17.7202014923096					16.194	16.4585	16.4239	16.5887	16.476	16.3656	16.6649	16.8412	15.9504	15.8394	16.0501	16.2518	16.0166	16.1281	16.5884	16.368	16.306	16.432	16.2957	16.3658	16.2638	16.4549	16.7758	16.7273	16.2314	16.2571	16.2807	16.25	16.4467	16.2582	16.6465	16.579	16.1289	15.8477	16.1986	16.1186	16.2154	16.0954	15.9992	16.0792	16.0996	16.0626	16.463	16.377	16.0322	16.2143	16.2479	16.4456	14	43	3.70177	0.173863	-0.219253	-0.210022	0.0012632	0.998176	-0.000150442	-0.000144573	0.241241	0.982815	-0.0239766	-0.0230183	Q86W50	MET16_HUMAN	RNA N6-adenosine-methyltransferase METTL16	METTL16
16.9523296356201	16.8321666717529	16.6553821563721	16.5694942474365	16.8442306518555	16.9108638763428	16.7511711120605	16.2996940612793	16.6925659179688	16.7562026977539	16.4089775085449	16.3597373962402	16.3652362823486	16.5359954833984	16.503246307373	16.4281234741211	16.6161136627197	16.6433029174805	16.7094707489014	16.7809085845947	16.8502826690674	16.617073059082	16.6136569976807	16.5009651184082	16.0603084564209	16.3330116271973	16.1640777587891	16.3570098876953	16.437198638916	16.032283782959	16.4120235443115	16.0507469177246	16.7487487792969	16.8813076019287	16.8328018188477	16.8463726043701	16.7160625457764	16.6165218353271	16.7781753540039	16.7810649871826	16.7118740081787	16.7357158660889	16.4175586700439	16.5915508270264	16.7437400817871	16.691442489624	16.7650699615479	16.5560207366943					13.9494	13.0519	12.8849	13.3126	12.371	13.8055	12.7125	13.887	12.4295	12.3738	11.8986	13.3886	12.2313	13.3513	13.0259	13.7519	13.145	13.7785	12.2564	13.7248	12.5962	13.6723	12.9393	13.6766	11.6189	12.7111	11.474	12.6871	12.4659	12.8429	11.653	12.0994	12.661	13.6866	12.6452	13.5317	12.4891	13.5979	12.4732	13.694	12.4776	13.3716	11.3882	14.0599	12.289	13.3129	13.104	13.7046	8	70	1.50183	0.178885	-0.220656	-0.202003	4.51519	0.0759266	-0.435639	-0.406319	1.49764	1	-0.12351	-0.117428	Q86W56	PARG_HUMAN	Poly(ADP-ribose) glycohydrolase	PARG
17.1563758850098	17.0631542205811	16.8234710693359	16.9001560211182	16.8771076202393	17.1019115447998	17.0246734619141	17.0578079223633	17.1660022735596	17.0757217407227	17.0003910064697	16.9638328552246	16.9263591766357	16.7984066009521	17.0991401672363	16.9906063079834	16.8990783691406	16.9834976196289	16.5808372497559	16.8660488128662	16.6930103302002	16.9046630859375	16.9303951263428	16.7545566558838	17.0747146606445	17.2476749420166	16.8711700439453	17.0450744628906	16.8218593597412	16.8802738189697	17.0070304870605	16.8328475952148	16.7892742156982	16.987361907959	16.7042694091797	16.7827491760254	16.9915065765381	16.8914108276367	16.9403419494629	16.8768463134766	16.9164409637451	17.0652503967285	16.7692260742188	16.8422584533691	16.9343414306641	17.0226898193359	16.9227104187012	16.8134059906006					14.0021	13.5264	13.6161	13.5478	13.2779	13.7608	13.6963	14.2953	13.6274	13.1609	13.5125	13.7402	13.2396	13.4283	14.1851	14.0137	13.412	13.2353	13.1308	13.0979	13.071	13.5426	13.9519	13.7792	13.6253	13.489	13.2846	13.1925	13.659	13.7283	14.0225	13.4953	13.2146	13.6496	13.2196	13.1684	13.0964	13.5926	12.7984	13.3323	13.3858	13.4236	13.5899	13.4922	13.0415	13.2623	13.7863	13.7153	7	74	0.0117114	0.981533	0.0019753	0.0018667	1.22201	0.212733	0.14607	0.136338	0.352338	1	0.0403204	0.0383558	Q86W92	LIPB1_HUMAN	Liprin-beta-1	PPFIBP1
17.1886825561523	17.1875438690186	17.1871376037598	16.9731578826904	16.9159450531006	16.816858291626	16.8290061950684	17.1962738037109	17.0948123931885	16.6188297271729	16.5545253753662	16.8080940246582	16.5240879058838	16.8620090484619	16.4339771270752	NaN	17.1167507171631	17.0260887145996	16.8882369995117	16.6327877044678	16.4182472229004	16.3467559814453	16.8793773651123	NaN	16.87646484375	16.7920703887939	16.1640453338623	16.4425735473633	NaN	NaN	NaN	NaN	17.2104625701904	16.944429397583	16.9062557220459	16.6466503143311	16.6733703613281	16.3628463745117	17.0549755096436	17.3246059417725	17.6494235992432	17.050594329834	16.6704444885254	16.9787845611572	16.6724281311035	16.427152633667	17.1515960693359	NaN					15.0237	14.2981	14.5926	13.722	13.6416	13.8778	14.1478	14.2317	14.545	13.7018	13.6657	13.5364	14.0045	13.3774	11.9144	NaN	14.6968	14.6273	14.0575	13.1967	12.7235	11.8535	13.8385	NaN	13.6396	13.3304	13.6257	12.9548	NaN	NaN	NaN	NaN	14.623	13.6292	14.1824	13.7068	12.9308	12.6828	13.0821	11.9661	14.6751	13.865	14.5312	14.5258	13.6549	12.5983	12.7922	NaN	4	21	1.68483	0.0919469	-0.504882	-0.422988	1.63662	0.057207	-0.637668	-0.510134	0.235997	1	-0.150961	-0.119147	Q86WA6	BPHL_HUMAN	Valacyclovir hydrolase	BPHL
17.6151657104492	17.548095703125	17.6199359893799	17.4563808441162	17.5506744384766	17.3617076873779	17.1756973266602	17.1122531890869	17.6614398956299	17.5783023834229	17.5476589202881	17.3741416931152	17.7221508026123	17.4442749023438	17.3961906433105	17.2984447479248	17.6421394348145	17.6607074737549	17.6119499206543	17.6081161499023	17.538013458252	17.4328556060791	17.4212398529053	17.3591156005859	17.5429630279541	17.527099609375	17.5528450012207	17.5305576324463	17.4993133544922	17.4372959136963	17.3932571411133	17.4237785339355	17.5418529510498	17.4713535308838	17.5385074615479	17.448429107666	17.468786239624	17.3697128295898	17.2991561889648	17.3316383361816	17.4179172515869	17.5618419647217	17.5725650787354	17.5026168823242	17.6054763793945	17.4018402099609	17.3644142150879	17.2722282409668					15.123	15.1352	14.9941	14.9949	15.1245	14.9644	14.8919	15.2382	15.1167	14.4819	15.1474	15.0382	15.0031	14.7049	15.0039	15.4949	15.2355	15.1241	15.3651	15.0543	14.6065	14.8171	14.9454	15.313	14.8284	14.6368	15.0757	14.4086	15.2127	14.9152	15.0038	15.2916	14.9354	14.6626	14.9068	14.6082	14.9571	14.9831	14.3102	14.2934	14.7962	14.747	15.4085	15.6606	14.738	14.7897	14.9759	15.0808	11	54	0.380286	0.44905	0.0728366	0.0670064	0.472427	0.539096	-0.0458784	-0.0438549	0.227206	0.99094	0.0286829	0.0272551	Q86WA8	LONP2_HUMAN	Lon protease homolog 2, peroxisomal	LONP2
16.436616897583	16.507360458374	16.7791900634766	16.7474670410156	16.6896705627441	16.8828372955322	17.0895557403564	17.1357746124268	16.5804786682129	16.6063613891602	16.6291809082031	16.7448997497559	16.6355323791504	16.7075748443604	16.9527912139893	16.9287242889404	16.3463668823242	16.31081199646	16.4577140808105	16.610876083374	16.5438804626465	16.50856590271	16.7686386108398	16.8274631500244	17.1156749725342	17.1558933258057	16.9052753448486	17.0037860870361	17.1192359924316	17.0596675872803	17.2074375152588	17.1218242645264	16.4091014862061	16.1970958709717	16.3940467834473	16.6563835144043	16.6473922729492	16.687894821167	16.7762718200684	16.6794090270996	16.3249530792236	16.3608283996582	16.5908660888672	16.5664176940918	16.5428771972656	16.6746520996094	16.8908615112305	16.8637657165527					15.3225	14.9676	15.9211	15.5414	15.4647	15.4487	15.9912	16.3073	15.4758	14.701	15.4135	15.5605	15.5869	15.2889	15.7907	15.8259	15.1313	14.9739	15.5078	15.1968	15.2431	15.2218	15.6342	15.8975	16.0507	15.4248	15.5903	15.3728	15.8796	15.7242	15.8806	16.1155	15.5709	14.7845	15.3571	15.1423	15.1101	15.0808	15.1998	14.9653	14.7348	14.4062	15.2537	15.572	14.9765	15.2893	15.7141	15.6501	11	31	0.249711	0.5151	-0.0603662	-0.0547878	5.45049	0.0580575	0.53931	0.502507	0.182666	1	0.0459533	0.0417311	Q86WB0	ZC3C1_HUMAN	Zinc finger C3HC-type protein 1	ZC3HC1
17.631368637085	17.55153465271	17.5896263122559	17.381275177002	17.3989753723145	17.2812423706055	17.437801361084	17.3328857421875	17.4512825012207	17.3986167907715	17.2563724517822	17.2313022613525	17.183292388916	17.1987991333008	17.1516246795654	17.1813297271729	17.5085506439209	17.40163230896	17.5003662109375	17.3764495849609	17.3579692840576	17.2144393920898	17.4514770507813	17.3012943267822	17.678955078125	17.6542358398438	17.7256813049316	17.6792068481445	17.7146320343018	17.5568046569824	17.364143371582	17.2552909851074	17.567195892334	17.4863452911377	17.6593170166016	17.5195560455322	17.2702465057373	17.2167167663574	17.4588050842285	17.4842414855957	17.446949005127	17.4894504547119	17.5621891021729	17.3820056915283	17.3760681152344	17.2501697540283	17.4607448577881	17.3710632324219					16.3188	15.9524	16.1586	15.7387	15.5889	15.4449	16.0935	16.089	15.5599	15.3757	15.2571	15.2727	15.3399	15.3502	15.8633	15.6957	16.1659	15.7306	15.9206	15.7734	15.5448	15.4214	16.1083	15.8624	15.9984	15.9308	16.0972	16.0686	16.0584	16.1481	16.2388	15.9079	16.1112	15.7768	15.9298	15.8055	15.3256	15.4866	15.3773	15.5619	15.6908	15.5955	16.0187	16.0348	15.5097	15.5527	15.8716	15.6844	19	66	2.25757	0.195586	-0.194011	-0.183162	1.71888	0.16723	0.189596	0.176928	0.28193	1	-0.040473	-0.0381209	Q86WJ1	CHD1L_HUMAN	Chromodomain-helicase-DNA-binding protein 1-like	CHD1L
16.0043811798096	16.2233333587646	16.0835590362549	16.3999080657959	15.9907350540161	16.0849342346191	15.981541633606	15.8446035385132	16.2169876098633	16.1435661315918	16.1423892974854	16.3225059509277	15.9446325302124	15.5885601043701	15.7293062210083	15.6789064407349	16.282642364502	16.1640720367432	16.0806770324707	15.8261613845825	15.7118301391602	15.3861455917358	15.9680013656616	15.3263721466064	15.7387685775757	15.5123825073242	15.0364170074463	15.5119524002075	15.3116903305054	14.9646654129028	15.7163095474243	15.3156633377075	16.26145362854	16.1611289978027	15.7618293762207	16.0330200195313	15.6304740905762	15.5528869628906	15.9245748519897	15.8525695800781	16.2733535766602	16.2852649688721	15.8279762268066	15.7582597732544	15.6819105148315	15.3288869857788	15.9166870117188	14.8566398620605					12.5662	12.6192	12.5023	12.9971	12.5757	12.4455	11.2545	12.694	12.5207	12.2194	12.5863	12.6879	12.5107	12.1886	11.0571	12.508	12.9648	12.7457	13.1058	12.5201	10.6801	12.4536	11.236	12.4309	11.6676	11.6783	11.4876	9.64095	10.406	11.706	11.0458	11.1307	12.412	12.6271	12.1668	12.4669	10.5971	12.1933	11.849	10.5736	12.6678	10.9811	12.4777	12.7385	11.9266	11.9786	12.8962	9.94806	4	44	0.429806	0.341598	-0.105768	-0.0948925	1.88145	0.0793703	-0.454757	-0.391965	0.373454	1	-0.15612	-0.131278	Q86WN1	FCSD1_HUMAN	F-BAR and double SH3 domains protein 1	FCHSD1
17.8997840881348	17.7696800231934	17.6867542266846	17.6210842132568	17.4718341827393	17.4908428192139	17.6574001312256	17.5811710357666	17.791166305542	17.851131439209	17.7615432739258	17.6429309844971	17.5009250640869	17.5488376617432	17.5985832214355	17.690824508667	17.7770843505859	17.6794109344482	17.4343795776367	17.6354312896729	17.4085178375244	17.4991149902344	17.6578636169434	17.6755790710449	17.7765769958496	17.6045932769775	17.5402126312256	17.6570911407471	17.6689739227295	17.612247467041	17.6991176605225	17.7282123565674	17.7266502380371	17.6926250457764	17.5725860595703	17.5740966796875	17.3712482452393	17.3176918029785	17.6284446716309	17.6859283447266	17.8675060272217	17.635627746582	17.5382442474365	17.452615737915	17.5749607086182	17.5328483581543	17.5688877105713	17.6758670806885					18.6279	18.4108	18.385	18.2199	17.9517	18.0097	18.58	18.6985	18.23	18.2595	18.1728	18.216	18.0472	18.233	18.5268	18.5774	18.2226	18.2773	18.1831	18.1225	18.0033	18.0658	18.3785	18.5226	18.3195	18.2146	18.042	18.0501	18.3902	18.2568	18.7128	18.564	18.4353	18.3015	18.0922	17.9992	17.839	17.8991	18.0317	18.0362	18.1398	17.8167	18.2332	18.3407	17.8278	18.0719	18.3027	18.4454	10	9	0.153909	0.750052	0.025924	0.0243125	0.607783	0.424119	0.0649555	0.0616433	0.20403	0.994285	0.0346608	0.0324121	Q86WQ0	NR2CA_HUMAN	Nuclear receptor 2C2-associated protein	NR2C2AP
16.5921154022217	16.3115692138672	16.6903800964355	16.6223678588867	16.4336185455322	16.6650981903076	16.6002082824707	16.7375068664551	16.8778381347656	16.5026626586914	16.8212413787842	16.7712135314941	16.4914627075195	16.647668838501	16.6931648254395	16.7479133605957	16.8013706207275	16.5776176452637	16.8486957550049	16.6751365661621	16.6239948272705	16.8053569793701	16.9266223907471	16.8872108459473	16.8520202636719	16.522741317749	16.5283203125	16.6446952819824	16.5659580230713	16.5855445861816	16.584342956543	16.7504329681396	16.7635746002197	16.7990531921387	16.6887340545654	16.8828125	16.6339492797852	16.7021102905273	16.6962814331055	16.7570896148682	16.773904800415	16.5651760101318	16.6222114562988	16.6812744140625	16.7355327606201	16.7650146484375	16.6972255706787	16.7534141540527					16.1243	15.8342	16.4438	15.9258	16.0718	15.8985	16.3175	16.5518	16.0366	15.5142	16.7238	16.3076	16.111	16.3727	16.6405	16.6859	16.1355	16.1738	16.4979	16.005	16.0673	16.4874	16.7967	16.5494	15.8749	15.9825	15.8219	16.1726	15.8562	16.3371	16.313	16.2923	16.3805	16.2435	16.1116	16.1896	16.0989	15.9672	15.7472	15.8647	15.7243	15.6716	16.0432	16.3205	15.4182	16.2533	16.6612	16.2051	11	16	0.876255	0.314517	0.112538	0.105122	1.41172	0.220688	-0.138994	-0.131009	0.530589	1	-0.0412314	-0.0397267	Q86WR0	CCD25_HUMAN	Coiled-coil domain-containing protein 25	CCDC25
16.5939903259277	16.7913475036621	16.7558536529541	16.909008026123	17.0450325012207	16.9798965454102	16.7249488830566	16.9500274658203	16.9931049346924	16.6778831481934	16.4677066802979	16.4250507354736	16.79616355896	16.7532920837402	16.648811340332	16.8311367034912	16.7725105285645	16.7973613739014	16.8153686523438	16.9427604675293	17.1543807983398	16.9911365509033	16.9075336456299	16.9156246185303	NaN	15.8809003829956	16.3769912719727	16.323802947998	17.0185489654541	16.2211380004883	16.7105712890625	16.726375579834	15.8161277770996	16.8239459991455	16.8782234191895	16.955493927002	16.9743824005127	16.8599796295166	16.9694976806641	16.8837623596191	16.7368431091309	16.7164211273193	16.721960067749	16.6207599639893	17.1701011657715	16.9295349121094	16.9071712493896	16.885669708252					14.1978	14.3371	14.7961	14.7065	14.0878	14.7367	14.7133	15.0557	13.8007	13.7869	14.264	14.264	14.1223	14.401	14.6856	14.8229	14.5306	14.3952	14.539	14.6587	14.4923	14.8565	14.9286	14.9068	NaN	11.2073	13.4005	13.8111	10.9064	13.3749	14.6927	14.8511	12.1471	14.499	13.9721	14.339	13.8706	14.6621	14.5096	14.4243	14.0428	13.9376	14.1075	14.7599	14.3403	14.5909	14.8845	14.7845	5	26	0.947307	0.254049	-0.144619	-0.133228	2.23887	0.0631532	-0.555016	-0.474139	0.174709	1	0.065881	0.0572498	Q86WR7	PRSR2_HUMAN	Proline and serine-rich protein 2	PROSER2
NaN	NaN	15.2164096832275	NaN	17.3341693878174	15.704647064209	15.978045463562	NaN	15.7877473831177	NaN	NaN	NaN	17.2661247253418	15.5781269073486	16.2200412750244	NaN	NaN	NaN	NaN	15.5767135620117	NaN	NaN	16.5097885131836	NaN	16.4669971466064	16.1302661895752	17.5728549957275	15.8799858093262	16.4709320068359	NaN	16.3093605041504	NaN	NaN	15.156322479248	NaN	NaN	NaN	NaN	NaN	NaN	NaN	NaN	17.2422180175781	15.6678695678711	NaN	14.7614736557007	NaN	NaN					NaN	NaN	10.0983	NaN	11.9657	10.2427	10.7689	NaN	10.3779	NaN	NaN	NaN	11.8028	10.0871	11.1463	NaN	NaN	NaN	NaN	10.0747	NaN	NaN	11.3619	NaN	12.0405	10.5504	12.2395	10.261	11.1831	NaN	11.2334	NaN	NaN	9.74083	NaN	NaN	NaN	NaN	NaN	NaN	NaN	NaN	11.9148	10.4829	NaN	9.2017	NaN	NaN	2	41	0.207799	0.244881	0.191908	0.139248	1.45459	0.0555556	0.680276	0.526676	0.147455	1	0.108822	0.0844272	Q86WT1	TT30A_HUMAN	Tetratricopeptide repeat protein 30A	TTC30A
NaN	16.5119495391846	15.8581895828247	16.4983215332031	16.4956436157227	16.4738521575928	16.6439170837402	16.7294769287109	16.590841293335	16.2689170837402	16.763090133667	16.963098526001	16.5752601623535	16.4736156463623	16.7272033691406	16.6701908111572	16.1365623474121	16.2474727630615	17.1066513061523	16.9669666290283	16.8285732269287	17.0315437316895	16.6652736663818	17.03444480896	16.4185485839844	NaN	16.4572830200195	16.3919162750244	15.9927196502686	16.4885597229004	16.737886428833	16.3794326782227	16.6861839294434	16.704195022583	16.7562255859375	16.9329891204834	16.6886749267578	16.8185653686523	16.6402034759521	16.7596302032471	16.6725482940674	NaN	16.9834213256836	16.9684505462646	16.3272571563721	16.8341808319092	17.0343246459961	17.0055198669434					NaN	11.0393	11.82	13.3123	13.1678	14.1394	13.2184	13.724	12.8705	11.8929	14.4683	13.9726	13.4376	11.0317	13.6926	13.9847	13.4138	10.43	13.5097	13.9131	13.8779	14.6418	14.1616	14.2452	12.9719	NaN	13.6204	12.5014	13.2095	11.2666	12.8202	11.1447	14.3774	13.6752	13.9359	13.8425	10.8984	13.5771	12.1605	13.0883	13.4486	NaN	14.7173	14.7445	13.4908	13.7973	14.1176	13.8722	5	30	0.949326	0.138863	0.31232	0.263703	1.52745	0.0819318	-0.456241	-0.38388	0.226085	1	-0.123024	-0.100375	Q86WU2	LDHD_HUMAN	Probable D-lactate dehydrogenase, mitochondrial	LDHD
17.0820903778076	17.034158706665	17.4864864349365	17.4411869049072	17.4973182678223	17.4129791259766	17.5894432067871	17.6290378570557	17.2819900512695	17.3340263366699	17.4983596801758	17.5847206115723	17.5574111938477	17.5358352661133	17.6095333099365	17.7977752685547	17.2113018035889	17.128698348999	17.267650604248	17.144323348999	17.3357162475586	17.2272186279297	17.3551139831543	17.422700881958	17.4102516174316	17.2732219696045	17.4265899658203	17.2508354187012	17.4076900482178	17.3945636749268	17.4235534667969	17.4147262573242	17.1448345184326	16.8933544158936	17.1624965667725	16.9759693145752	17.1982574462891	17.1610851287842	17.1967010498047	17.3331203460693	17.1894245147705	17.1057395935059	17.3855438232422	17.0975093841553	17.1556568145752	17.0334396362305	17.3778915405273	17.0653018951416					15.7457	15.6845	16.1483	16.0619	15.9934	15.9319	16.4063	16.6203	15.644	15.6063	16.222	16.2191	15.9595	16.0983	16.6536	16.7215	15.777	15.6394	15.7967	15.7893	15.7325	15.8583	16.1842	16.3813	15.8202	15.7275	15.9186	15.6374	15.9138	16.0441	16.3677	16.2498	15.8512	15.5553	15.5168	15.5051	15.6748	15.724	15.5484	15.5685	15.4509	15.3923	16.0431	15.9703	15.3161	15.4704	16.182	16.0867	3	10	0.686277	0.286898	0.128369	0.117042	1.64279	0.260591	0.113589	0.108759	0.268995	1	0.0430861	0.0403316	Q86WX3	AROS_HUMAN	Active regulator of SIRT1	RPS19BP1
16.9480209350586	16.9838066101074	17.0043449401855	17.0068054199219	16.8720684051514	16.8935604095459	16.9495868682861	17.0441818237305	17.2044258117676	17.264928817749	17.1869678497314	17.1775779724121	17.1120109558105	17.176570892334	17.2062377929688	17.18115234375	17.2635650634766	17.2741031646729	17.3619346618652	17.3827686309814	17.1934566497803	17.2336158752441	17.1962146759033	17.3347816467285	17.3075485229492	17.4009246826172	17.3980560302734	17.46360206604	17.2656726837158	17.3091335296631	17.3681526184082	17.2803287506104	17.265661239624	17.3142604827881	17.3379058837891	17.3409252166748	17.1927013397217	17.2627468109131	17.1558876037598	17.2259387969971	17.2643432617188	17.3422336578369	17.355770111084	17.4379272460938	17.2331733703613	17.1986694335938	17.2805194854736	17.2745819091797					15.7462	15.5516	15.6526	15.6161	15.4887	15.331	15.7714	16.0638	15.8236	15.4928	16.0182	15.7566	15.7064	15.649	16.0791	16.1065	15.9948	15.8416	16.1661	15.9134	15.7616	15.8759	16.0156	16.1662	15.6819	15.866	16.0314	15.8729	15.9275	15.9798	16.2605	16.1568	15.934	15.8668	15.9239	15.7421	15.6742	15.8275	15.4504	15.5065	15.5595	15.6662	16.1227	16.3033	15.5257	15.543	16.1682	15.854	28	82	6.36613	0.166832	0.225937	0.220296	1.1409	0.398683	0.0691223	0.0667488	0.480723	1	0.0363989	0.0351303	Q86X10	RLGPB_HUMAN	Ral GTPase-activating protein subunit beta	RALGAPB
16.2434539794922	16.249397277832	15.8456325531006	16.4469337463379	16.1598644256592	16.5242862701416	16.230712890625	16.5283985137939	16.7926082611084	16.5330276489258	16.3975791931152	16.6062412261963	16.4573974609375	16.5724811553955	16.5109481811523	16.8158645629883	16.3803081512451	16.3548069000244	16.4686756134033	16.6145267486572	16.2402515411377	16.668025970459	16.6295928955078	16.7051162719727	17.108325958252	17.0593795776367	16.7962684631348	17.1962013244629	16.7814693450928	17.0980548858643	16.7349090576172	16.9091415405273	15.8926525115967	16.475004196167	16.2705097198486	16.5705451965332	16.3195304870605	16.7030658721924	16.4923706054688	16.6532764434814	16.2839412689209	16.3682556152344	16.152250289917	16.5967788696289	16.418399810791	16.4999389648438	16.5206260681152	16.8296012878418					13.0282	13.2041	12.2612	13.0587	12.348	13.0988	13.2411	13.3849	13.013	12.5247	13.5065	13.5985	13.3473	12.9787	13.3309	13.8352	13.1951	13.2018	13.1152	13.2227	13.1111	13.6321	13.789	13.4152	13.9657	13.8623	13.7515	13.625	13.7127	13.9252	14.0319	14.0859	12.4252	13.0379	13.2257	13.4213	13.1069	13.3055	13.1906	13.0437	13.0012	12.8095	12.8786	13.5444	11.7923	13.2824	12.6852	13.565	5	42	2.1989	0.130486	0.307184	0.280336	3.88253	0.0740731	0.452806	0.416628	0.119257	0.993828	0.0366046	0.0327575	Q86X27	RGPS2_HUMAN	Ras-specific guanine nucleotide-releasing factor RalGPS2	RALGPS2
18.2749195098877	18.309965133667	18.3451232910156	18.2953243255615	18.3377113342285	18.4446640014648	18.4048976898193	18.3658790588379	18.5313682556152	18.5699577331543	18.5851764678955	18.5478668212891	18.4967823028564	18.5961818695068	18.5966110229492	18.6218719482422	18.3153133392334	18.3885555267334	18.4302501678467	18.4468803405762	18.4395980834961	18.4099960327148	18.4482460021973	18.4612350463867	18.6640930175781	18.6582679748535	18.6442546844482	18.657377243042	18.6057605743408	18.6233062744141	18.6559295654297	18.6753749847412	18.4292526245117	18.4105777740479	18.3865413665771	18.3784599304199	18.5079536437988	18.5426540374756	18.5043773651123	18.5013904571533	18.3295860290527	18.32155418396	18.3511352539063	18.4341335296631	18.4363021850586	18.4138927459717	18.4570446014404	18.4447917938232					17.6939	17.5488	17.7938	17.5503	17.6158	17.6162	17.8271	17.9849	17.6526	17.3862	17.9889	17.786	17.7506	17.771	18.1195	18.1351	17.757	17.4569	17.802	17.4363	17.6875	17.524	17.7587	17.9184	17.9212	17.7587	17.8958	17.5692	17.9024	18.0125	18.0538	18.0932	17.8057	17.4426	17.6496	17.5088	17.6823	17.6955	17.366	17.4185	17.4808	17.2485	17.7172	17.9322	17.4841	17.4473	17.7307	17.7523	18	38	6.43419	0.1702	0.220917	0.215588	8.20875	0.133582	0.230536	0.226326	1.1735	1	-0.0590959	-0.0573876	Q86X29	LSR_HUMAN	Lipolysis-stimulated lipoprotein receptor	LSR
16.5259475708008	16.6709041595459	16.4328880310059	17.028715133667	16.6486282348633	16.8403644561768	16.4771194458008	16.44264793396	16.9738788604736	17.1608409881592	17.1140956878662	16.9616832733154	17.018383026123	16.6154537200928	17.1461524963379	16.9793109893799	16.6894111633301	16.9686584472656	17.1530437469482	17.221212387085	17.2485427856445	16.9677257537842	16.7840538024902	17.0433406829834	16.5730171203613	16.8618965148926	16.348274230957	16.9382305145264	16.8896179199219	17.2445793151855	16.8029537200928	NaN	16.7871494293213	17.1813983917236	16.8848400115967	17.2344913482666	17.2419891357422	17.2676315307617	17.2847671508789	17.4426422119141	16.7254867553711	16.8209896087646	17.1764488220215	16.8794460296631	17.2686939239502	17.1531429290771	17.0917186737061	16.9676361083984					11.6911	10.7205	11.4575	11.0884	10.6864	10.8608	10.6673	11.0276	11.6044	10.7791	12.0532	11.0746	10.9691	10.657	11.531	11.4831	11.8089	11.0221	12.2471	11.2389	12.199	11.0798	11.0813	11.4234	11.3633	10.7926	10.3721	10.863	10.9511	11.4769	11.1849	NaN	11.6902	11.2467	10.9283	11.1641	11.2009	11.3257	11.9421	11.1948	11.4991	10.6652	11.3522	12.2497	11.963	11.061	11.3012	12.1061	2	64	2.66684	0.112536	0.362823	0.330815	1.00816	0.100243	-0.382935	-0.314889	0.814325	1	-0.155168	-0.140707	Q86X52	CHSS1_HUMAN	Chondroitin sulfate synthase 1	CHSY1
NaN	NaN	NaN	15.5207290649414	16.9115390777588	NaN	16.7232837677002	NaN	NaN	16.3914642333984	NaN	NaN	NaN	16.1823863983154	16.4664058685303	NaN	NaN	NaN	16.789213180542	NaN	16.5732555389404	16.2478313446045	NaN	16.4407444000244	16.5819435119629	17.1030197143555	NaN	16.3256778717041	17.1159744262695	16.3138065338135	16.8343124389648	NaN	NaN	16.7038383483887	NaN	NaN	NaN	NaN	NaN	NaN	NaN	NaN	16.1127471923828	NaN	16.7863998413086	NaN	NaN	16.370433807373					NaN	NaN	NaN	11.2214	12.4977	NaN	13.5484	NaN	NaN	12.6747	NaN	NaN	NaN	12.7858	12.4733	NaN	NaN	NaN	13.4794	NaN	13.2272	12.9922	NaN	12.4616	11.8912	13.5993	NaN	11.7169	13.712	12.9267	13.7929	NaN	NaN	13.2953	NaN	NaN	NaN	NaN	NaN	NaN	NaN	NaN	12.9651	NaN	12.2692	NaN	NaN	12.2712	2	21	0.142892	0.384052	0.105625	0.0819837	0.548627	0.119777	0.33792	0.259444	0.704991	1	0.355417	0.281512	Q86X53	ERIC1_HUMAN	Glutamate-rich protein 1	ERICH1
18.6663341522217	18.6636581420898	18.5971412658691	18.5962219238281	18.6234703063965	18.5952835083008	18.7090110778809	18.724027633667	18.6560115814209	18.6116161346436	18.753698348999	18.6293182373047	18.6113014221191	18.5446109771729	18.6875114440918	18.6845207214355	18.6105442047119	18.5843334197998	18.6725425720215	18.6185932159424	18.6122455596924	18.6295928955078	18.752721786499	18.7084846496582	18.7401828765869	18.6985778808594	18.7084045410156	18.6402969360352	18.6597900390625	18.6154594421387	18.7835884094238	18.7173404693604	18.7148609161377	18.6259479522705	18.6351985931396	18.6165981292725	18.6438541412354	18.6357002258301	18.7649955749512	18.7817649841309	18.6776523590088	18.6736850738525	18.6171474456787	18.6337585449219	18.661060333252	18.6407661437988	18.7149963378906	18.7866439819336					18.912	18.7369	18.879	18.7113	18.6971	18.6378	18.9535	19.2765	18.6082	18.3612	18.9005	18.734	18.6397	18.5917	19.0901	19.0939	18.8354	18.6095	18.8238	18.6111	18.5822	18.7604	19.1	19.0097	18.7885	18.6108	18.7295	18.5138	18.7297	18.8343	19.1994	19.0817	18.925	18.5757	18.6591	18.5885	18.6662	18.698	18.6261	18.5478	18.6203	18.4603	18.7365	18.9301	18.4857	18.5285	19.039	18.9964	21	31	0.00510715	0.995344	0.000430107	0.000418053	0.927469	0.526245	0.0468228	0.0455419	0.0189429	0.998468	-0.00165129	-0.00160271	Q86X55	CARM1_HUMAN	Histone-arginine methyltransferase CARM1	CARM1
17.6893329620361	17.7302494049072	17.588306427002	17.6221790313721	17.871898651123	17.7917900085449	17.7760715484619	17.6260681152344	17.6782054901123	17.7283973693848	17.7274913787842	17.6707916259766	17.7507591247559	17.6125507354736	17.6648807525635	17.571195602417	17.647331237793	17.6639385223389	17.6980419158936	17.6731452941895	17.783239364624	17.6575946807861	17.7157249450684	17.7083644866943	17.9621181488037	17.8995037078857	17.7856464385986	17.7520732879639	17.8685111999512	17.8246822357178	17.7326374053955	17.6585540771484	17.830286026001	17.7973003387451	17.6947288513184	17.6781272888184	17.761287689209	17.6500034332275	17.7394218444824	17.6379566192627	17.8106822967529	17.7594566345215	17.7482299804688	17.6131706237793	17.7192497253418	17.7528419494629	17.7671966552734	17.6792240142822					17.3692	17.276	17.3311	17.2498	17.4663	17.4173	17.618	17.6419	17.0629	17.0035	17.3384	17.2893	17.3118	17.1948	17.6142	17.3856	17.2942	17.2024	17.367	17.1245	17.2848	17.2612	17.5681	17.3572	17.3544	17.3128	17.2678	17.0564	17.5145	17.5555	17.6504	17.4352	17.4034	17.3491	17.1496	17.1312	17.269	17.1204	17.0648	16.8454	17.1519	17.0966	17.38	17.334	17.0577	17.1445	17.2981	17.2439	15	22	0.411038	0.653314	-0.036453	-0.0350199	2.08416	0.251924	0.117043	0.112751	0.0864671	0.995544	0.00761747	0.00737588	Q86X76	NIT1_HUMAN	Deaminated glutathione amidase	NIT1
18.3912353515625	18.4071216583252	18.3097229003906	18.3819828033447	18.5552253723145	18.4648475646973	18.5903301239014	18.5900077819824	18.454984664917	18.5151233673096	18.6391143798828	18.6279106140137	18.6031532287598	18.5682201385498	18.7089748382568	18.6216678619385	18.1935653686523	18.2837104797363	18.5467510223389	18.5711708068848	18.5807456970215	18.5583686828613	18.6546535491943	18.7558174133301	18.6793670654297	18.7945137023926	18.7058906555176	18.576810836792	18.6986713409424	18.5795001983643	18.6207656860352	18.65700340271	18.4034175872803	18.5035057067871	18.5785083770752	18.5536270141602	18.6291103363037	18.5799503326416	18.5584678649902	18.5884017944336	18.5262680053711	18.6053352355957	18.3922481536865	18.4547996520996	18.6817665100098	18.6243534088135	18.5937385559082	18.6352806091309					18.6279	18.5651	18.1933	18.4247	18.5245	18.4303	18.7588	19.1272	18.2307	18.269	18.6981	18.7409	18.5605	18.5279	18.986	19.0633	18.5608	18.4229	18.6109	18.5806	18.283	18.6656	18.8445	19.0559	18.8077	18.7081	18.5578	18.4521	18.7416	18.7794	18.9171	19.1052	18.2594	18.3772	18.4555	18.5097	18.5207	18.657	18.2272	18.3857	18.5134	18.4233	18.1929	18.8607	18.1648	18.5216	18.7451	18.885	11	14	1.8496	0.26949	0.131084	0.125225	1.23195	0.212754	0.145967	0.136304	0.135461	0.99224	0.0148501	0.0142446	Q86X83	COMD2_HUMAN	COMM domain-containing protein 2	COMMD2
16.2882690429688	15.9864521026611	15.9677124023438	15.7645406723022	16.033353805542	15.995304107666	16.0378742218018	16.0220737457275	15.9974422454834	15.9352140426636	15.7120380401611	15.7806968688965	15.9059314727783	15.8137435913086	15.9252290725708	15.8275136947632	16.289945602417	16.2977333068848	16.1140098571777	15.8833723068237	16.2397918701172	16.1639633178711	16.3114147186279	16.2174797058105	16.3521728515625	16.3152656555176	16.3919677734375	16.319974899292	16.3189296722412	16.2429790496826	16.1748352050781	16.0625038146973	16.4122314453125	16.3091735839844	16.2810287475586	16.057149887085	16.1926803588867	16.0631618499756	16.2940063476563	16.2390556335449	16.50807762146	16.4029903411865	16.2461700439453	15.9810838699341	16.3908767700195	16.2277050018311	16.428108215332	16.2962017059326					13.307	11.9495	12.7237	12.2152	12.3178	11.9206	12.714	13.6691	12.3592	12.3061	12.2707	11.6359	12.0641	12.0755	12.0566	12.8169	13.3036	12.6558	13.4157	11.9289	13.0487	13.1423	13.0023	13.8334	13.329	13.0905	13.1656	12.9087	13.3069	12.4606	12.9864	13.383	13.636	12.9464	13.291	12.2174	13.1195	12.3675	12.9766	11.8801	13.4588	12.2084	12.403	13.2288	12.9762	13.066	13.2204	13.5831	14	119	1.57815	0.2427	-0.149721	-0.141201	0.677754	0.352535	0.0826148	0.0777274	0.533682	1	0.0790907	0.0737561	Q86XA9	HTR5A_HUMAN	HEAT repeat-containing protein 5A	HEATR5A
16.9805221557617	16.9461002349854	17.1540870666504	17.1439838409424	17.1177635192871	16.9422416687012	16.9707508087158	17.0147361755371	16.8919925689697	16.8863964080811	17.1536026000977	17.1371307373047	17.188196182251	17.1508769989014	17.1771621704102	17.0854187011719	17.0461406707764	17.023889541626	17.5200462341309	17.3898944854736	17.207347869873	17.2289543151855	17.3378295898438	17.2284469604492	17.3958435058594	17.3735198974609	17.6307010650635	17.5353050231934	17.4628715515137	17.4528121948242	17.2740745544434	17.3011951446533	17.1211357116699	17.0421524047852	17.4874420166016	17.4208602905273	17.2784061431885	17.201976776123	17.2933864593506	17.3126087188721	17.0396766662598	17.0692901611328	17.4353504180908	17.3432350158691	17.2732639312744	17.2898941040039	17.2892742156982	17.3058643341064					15.3574	15.2426	15.5348	15.5291	15.2878	15.111	15.4913	15.771	14.9585	14.7794	15.4116	15.4369	15.5537	15.4192	15.7167	15.8323	15.4437	15.3299	15.9	15.7109	15.618	15.6722	15.7726	15.8084	15.5337	15.6071	15.8791	15.7256	15.9163	15.8842	15.9337	15.8795	15.5888	15.2587	15.757	15.6932	15.5185	15.476	15.3366	15.2899	15.1058	15.1035	15.9361	15.9376	15.2829	15.3951	15.7307	15.6317	23	82	0.430397	0.561728	0.0500739	0.0474994	1.58701	0.175417	0.180472	0.168283	0.0730952	0.990174	-0.014015	-0.013093	Q86XI2	CNDG2_HUMAN	Condensin-2 complex subunit G2	NCAPG2
17.1396350860596	17.1836414337158	17.1724853515625	17.1306915283203	17.061315536499	16.8954181671143	17.1633167266846	17.2546253204346	17.0110130310059	17.1396770477295	17.0888214111328	16.9776268005371	17.1649398803711	17.218433380127	17.2788944244385	17.1097412109375	17.0551738739014	17.2911376953125	17.1560344696045	17.1192245483398	17.0800971984863	16.8903865814209	17.1555347442627	16.9570426940918	17.0629444122314	17.1585292816162	17.1346473693848	16.5678939819336	17.1615962982178	16.8610877990723	17.1549015045166	16.79075050354	16.9120140075684	16.8449840545654	17.0340023040771	17.0824546813965	17.2193927764893	16.9848976135254	17.2596683502197	16.7854480743408	16.9468803405762	16.7424488067627	16.9991703033447	17.2089614868164	17.1307163238525	16.9754581451416	17.1681175231934	16.9419803619385					13.8309	13.8371	14.3408	14.2496	13.6185	13.2627	14.3101	15.1004	13.4329	13.7326	14.1794	13.2599	13.6436	13.3575	14.2499	14.1093	13.8977	13.4285	13.7361	13.326	13.9711	13.0024	13.4718	13.3856	13.7368	13.0183	13.2016	13.0657	14.2283	13.9814	13.5388	13.1051	13.8935	12.313	13.0285	13.681	13.7567	14.113	13.6757	13.4377	13.8964	12.6144	13.6051	15.003	13.9263	13.4964	13.5591	13.0376	6	50	0.00991459	0.985358	-0.00149775	-0.00142371	0.554951	0.301461	-0.101535	-0.0931442	0.0048701	0.999921	-0.00114107	-0.00105635	Q86XK2	FBX11_HUMAN	F-box only protein 11	FBXO11
16.5109252929688	16.5146713256836	16.397367477417	16.5582733154297	16.387035369873	16.3242073059082	16.4376106262207	16.4795055389404	16.7218246459961	16.7434921264648	16.8487739562988	16.8264541625977	16.6969985961914	16.6442356109619	16.7671241760254	16.7527256011963	16.6360130310059	16.6992645263672	16.9298763275146	16.8058853149414	16.7922649383545	16.7589645385742	16.8152027130127	16.8214740753174	17.4017162322998	17.5041217803955	17.4449825286865	17.3728561401367	17.4595985412598	17.4376602172852	17.37619972229	17.2964630126953	16.630952835083	16.7354183197021	16.7295303344727	16.8720302581787	16.7707500457764	16.807861328125	16.7613143920898	16.8230876922607	16.6752376556396	16.7818126678467	16.766658782959	16.7883434295654	16.7288112640381	16.7840785980225	16.7258930206299	16.7567024230957		+		CrpR_ADAM10_CrpR_Cnt	15.1334	15.4451	14.8595	15.4488	15.2202	15.1056	15.4074	15.7936	15.2341	15.3994	15.6645	15.6243	15.5956	15.5313	15.9178	16.0358	15.5478	15.4511	15.8254	15.5801	15.3452	15.5179	16.027	15.9683	16.1851	16.3283	16.3157	16.1393	16.485	16.507	16.6542	16.5393	15.3435	15.537	15.5552	15.6271	15.3422	15.6325	15.4	15.2518	14.8102	15.3894	15.3131	15.9197	15.2408	15.5312	15.7068	15.6788	31	71	6.00724	0.128405	0.299004	0.288521	9.80163	0.0455667	0.629332	0.606048	0.218828	0.993344	-0.0154259	-0.0149899	Q86XL3	ANKL2_HUMAN	Ankyrin repeat and LEM domain-containing protein 2	ANKLE2
16.2494258880615	16.6597995758057	NaN	17.0481357574463	16.6266403198242	16.4637069702148	NaN	16.5637111663818	NaN	NaN	15.8190488815308	NaN	NaN	15.9128618240356	NaN	NaN	NaN	17.117525100708	16.0564155578613	16.7768955230713	NaN	16.5420970916748	16.9405612945557	NaN	NaN	16.5925045013428	15.7358360290527	16.100902557373	NaN	15.9543018341064	NaN	17.2570266723633	NaN	17.033842086792	16.1660041809082	16.4737949371338	16.9494304656982	16.3772087097168	NaN	NaN	16.1510105133057	16.3409080505371	16.0881633758545	16.474666595459	16.7237873077393	16.7141494750977	17.0914478302002	NaN					13.3292	14.2141	NaN	14.1191	13.5452	13.4899	NaN	14.0914	NaN	NaN	13.1528	NaN	NaN	12.8147	NaN	NaN	NaN	13.851	13.2942	13.9118	NaN	13.5664	14.122	NaN	NaN	13.7024	12.8071	12.8595	NaN	13.418	NaN	12.4207	NaN	14.3483	13.4627	13.658	13.6442	13.3258	NaN	NaN	13.2563	13.5872	13.2647	13.8186	14.0854	13.502	14.5962	NaN	2	18	1.12331	0.0971726	-0.48733	-0.388733	0.343631	0.151961	-0.263778	-0.196565	0.588334	1	0.357617	0.274392	Q86XN7	PRSR1_HUMAN	Proline and serine-rich protein 1	PROSER1
16.5186748504639	16.6965293884277	16.3955726623535	16.8991718292236	16.4378929138184	16.8014087677002	16.7587299346924	16.8882942199707	16.3648529052734	16.3734683990479	16.2176074981689	16.672327041626	16.3641681671143	16.5063323974609	16.6189556121826	16.6653423309326	16.7291469573975	16.7417411804199	16.722728729248	16.7569313049316	16.2135963439941	16.5962314605713	16.7584743499756	16.5528793334961	16.6747646331787	16.8549060821533	16.4350433349609	16.7330684661865	16.5222492218018	16.7327499389648	16.784460067749	16.9110202789307	16.209659576416	16.4455032348633	16.0295505523682	16.7975425720215	16.6396808624268	16.763822555542	16.8505477905273	16.8167324066162	16.7040596008301	16.558723449707	16.3851547241211	16.6882724761963	16.2532234191895	16.6294994354248	16.8051948547363	16.8057403564453					13.4886	13.7805	13.707	13.9462	12.7135	13.8924	13.7185	14.5322	13.008	12.8413	12.5163	13.8491	12.9926	13.6273	13.6686	14.1593	13.5935	13.4104	13.0848	13.7769	12.9998	13.8428	14.0573	13.847	13.353	13.4314	13.2081	13.6393	13.3857	14.0278	13.869	14.2088	13.1295	13.4969	12.9739	13.7502	13.2671	13.8167	13.3836	13.5292	13.2364	13.3118	13.5966	13.7103	13.1489	13.4929	14.0197	14.06	3	23	1.3359	0.194001	-0.201653	-0.184635	0.375342	0.400939	0.0720665	0.0662986	0.100381	0.993086	0.0346036	0.0306287	Q86XN8	MEX3D_HUMAN	RNA-binding protein MEX3D	MEX3D
NaN	NaN	NaN	NaN	NaN	NaN	NaN	NaN	NaN	17.3179264068604	NaN	NaN	16.7826900482178	16.5168056488037	NaN	16.2616691589355	17.2094058990479	16.7206954956055	NaN	16.4785079956055	17.0264091491699	16.3955307006836	16.4460105895996	NaN	NaN	NaN	17.4265956878662	16.6040096282959	16.8637943267822	16.5244579315186	NaN	NaN	17.8525581359863	16.3938503265381	NaN	16.4663753509521	NaN	16.8781471252441	NaN	NaN	17.5047073364258	16.2201461791992	NaN	NaN	NaN	17.0391483306885	16.3405170440674	NaN					NaN	NaN	NaN	NaN	NaN	NaN	NaN	NaN	NaN	11.4652	NaN	NaN	9.73669	10.19	NaN	9.91273	11.2714	10.4557	NaN	10.1922	11.516	10.9262	11.2543	NaN	NaN	NaN	11.1884	10.942	11.4723	10.4013	NaN	NaN	12.5364	10.1202	NaN	10.0777	NaN	10.6201	NaN	NaN	11.9596	9.71936	NaN	NaN	NaN	11.3576	9.81699	NaN	2	82	1.05905	0.0984253	0.483908	0.383081	0.398693	0.138701	-0.288574	-0.216658	0.0526589	1	0.0602342	0.0426629	Q86XP1	DGKH_HUMAN	Diacylglycerol kinase eta	DGKH
18.5963840484619	18.5835208892822	18.6018466949463	18.6233253479004	18.5794372558594	18.6420612335205	18.5773239135742	18.6231575012207	18.6069355010986	18.593391418457	18.5096378326416	18.4866695404053	18.5934677124023	18.6444053649902	18.6560459136963	18.6798286437988	18.7418518066406	18.8127784729004	18.6591186523438	18.697847366333	18.7079334259033	18.751106262207	18.6906070709229	18.7353763580322	18.5499515533447	18.5869674682617	18.5233211517334	18.5836753845215	18.5526142120361	18.5794811248779	18.5861568450928	18.5552959442139	18.6973838806152	18.7129440307617	18.7132415771484	18.7385368347168	18.7124061584473	18.7282314300537	18.6606864929199	18.6940002441406	18.6995582580566	18.6869564056396	18.708288192749	18.757640838623	18.647216796875	18.6704540252686	18.6783294677734	18.7130336761475					19.1481	19.0257	19.1306	19.0051	18.9627	18.9688	19.1694	19.5023	18.8721	18.6441	18.9875	18.9244	18.9726	18.9664	19.3192	19.4294	19.2594	19.1488	19.1314	19.0199	19.0913	19.17	19.295	19.412	18.8872	18.8233	18.894	18.7849	18.9796	19.1097	19.3021	19.2072	19.2133	19.0474	19.0674	19.0121	18.9848	19.0846	18.7986	18.7876	18.8835	18.7989	19.1972	19.4143	18.8367	18.8625	19.2583	19.2544	44	64	0.104873	0.929014	-0.00708437	-0.006908	6.2779	0.185794	-0.159894	-0.157	0.377569	0.990586	-0.0119941	-0.0118237	Q86XP3	DDX42_HUMAN	ATP-dependent RNA helicase DDX42	DDX42
NaN	15.6167469024658	NaN	NaN	NaN	NaN	NaN	NaN	NaN	16.3372631072998	NaN	16.226167678833	16.5963172912598	NaN	16.2004356384277	15.9660520553589	16.3804607391357	16.2994270324707	16.7158813476563	16.4937057495117	16.6988945007324	16.4902591705322	16.2837600708008	15.872859954834	NaN	16.2459449768066	17.1026210784912	16.5184078216553	17.0671710968018	16.5814876556396	16.3665561676025	16.1147918701172	NaN	16.3620948791504	16.8858509063721	16.3011856079102	16.1511611938477	16.1966857910156	16.6662788391113	16.259428024292	NaN	16.2390270233154	NaN	16.2860813140869	16.5870189666748	16.2633018493652	16.4150047302246	15.4196767807007					NaN	10.7118	NaN	NaN	NaN	NaN	NaN	NaN	NaN	11.1167	NaN	11.3605	11.7153	NaN	11.5795	11.3363	11.7313	11.355	11.9408	11.4915	11.7325	11.5746	11.5827	11.1856	NaN	11.195	12.1661	11.298	12.17	11.6818	11.7062	11.5151	NaN	11.3918	11.9359	11.2313	11.1813	11.2238	11.5361	11.0606	NaN	11.0406	NaN	11.6093	11.441	11.1332	11.6805	10.6258	1	30	0.645513	0.14965	0.302965	0.24446	0.00829454	0.944863	-0.0056392	-0.00457129	0.681108	1	-0.284013	-0.233687	Q86XS8	GOLI_HUMAN	E3 ubiquitin-protein ligase RNF130	RNF130
16.3117408752441	16.3923358917236	16.6838550567627	16.5759944915771	16.5015029907227	16.6804962158203	16.5472679138184	16.4530868530273	16.4750328063965	16.5244998931885	16.8364601135254	16.8406810760498	16.7153587341309	16.9313831329346	16.7304306030273	16.6830558776855	16.6569576263428	16.620626449585	16.8679180145264	16.918758392334	16.7378520965576	16.8860912322998	16.841552734375	16.8745288848877	17.0133438110352	17.0434188842773	16.897144317627	16.9723052978516	16.9419441223145	17.0137939453125	16.9711112976074	17.024528503418	16.7230682373047	16.6893692016602	16.8976516723633	16.8455123901367	16.8147201538086	16.9661350250244	16.9576110839844	16.9499588012695	16.5727729797363	16.6299648284912	16.7327518463135	16.820240020752	16.8101062774658	16.9342880249023	16.73166847229	16.7612743377686					15.0312	14.9444	15.6142	15.2582	15.2822	15.4392	15.5224	15.5994	14.9118	14.679	15.7322	15.5145	15.533	15.7431	15.6216	15.9895	15.3118	15.3359	15.7511	15.7517	15.6067	15.8451	15.7821	15.8494	15.6552	15.4987	15.7832	15.8133	15.8509	16.0888	16.0148	16.1599	15.5371	15.1111	15.767	15.6203	15.4847	15.8666	15.3583	15.2372	15.0199	14.7167	15.7597	16.0329	15.4847	15.2953	15.6582	15.8332	13	37	1.80289	0.193255	0.198828	0.185407	3.07078	0.167673	0.184163	0.17647	1.13343	1	-0.10637	-0.100825	Q86XZ4	SPAS2_HUMAN	Spermatogenesis-associated serine-rich protein 2	SPATS2
16.7139682769775	17.1499576568604	17.0267868041992	17.2034854888916	17.1715087890625	17.2057399749756	17.2725715637207	17.3607482910156	16.9715137481689	17.120662689209	17.1869812011719	17.2909336090088	17.3334617614746	17.3618907928467	17.2525882720947	17.3325290679932	17.240894317627	17.2293872833252	17.4659767150879	17.4831809997559	17.5382347106934	17.5398502349854	17.4537811279297	17.6865558624268	17.3428230285645	17.5802040100098	17.6677722930908	17.6782760620117	17.69362449646	17.7491970062256	17.4277534484863	17.5992660522461	17.4037017822266	17.5347633361816	17.4826850891113	17.6027927398682	17.4097194671631	17.4313545227051	17.5050411224365	17.689323425293	17.3884792327881	17.4814357757568	17.4216918945313	17.5431900024414	17.5628356933594	17.6438598632813	17.4613838195801	17.6373882293701					14.5124	14.8342	14.7126	14.7859	14.8255	14.723	15.0089	15.3364	14.0024	14.2982	14.9163	14.8577	14.8146	14.7975	15.0679	14.9903	14.8468	14.7201	15.277	14.977	15.0358	14.9105	15.2174	15.3046	14.887	14.9921	15.3878	15.052	15.4002	15.443	15.3513	15.6103	15.0798	14.8308	15.1388	14.7871	14.8022	15.023	14.8278	14.6633	14.781	14.7309	15.1876	15.2367	14.9056	15.1712	15.2477	15.0597	7	32	0.545445	0.36933	0.0932243	0.0860142	1.08445	0.223947	0.137632	0.128203	0.0764352	0.994404	0.0101104	0.00964061	Q86Y07	VRK2_HUMAN	Serine/threonine-protein kinase VRK2	VRK2
16.4250583648682	16.7755336761475	17.0761451721191	17.2803821563721	17.1097106933594	17.1431255340576	16.9590358734131	17.0421180725098	16.6137733459473	16.5308284759521	17.0853443145752	17.2610054016113	17.0638446807861	17.232385635376	16.9852104187012	17.0295925140381	16.5085887908936	16.8387660980225	17.0008411407471	17.1281108856201	17.1392784118652	17.0334453582764	17.0299968719482	17.0823593139648	16.7469806671143	17.2046413421631	17.1084442138672	17.263744354248	17.2427406311035	17.191333770752	17.1669311523438	17.2565135955811	16.7053298950195	16.9466075897217	16.8424453735352	16.9560699462891	17.0462398529053	16.9484710693359	17.0134716033936	17.0736751556396	16.6941509246826	16.7665576934814	17.0661125183105	17.1448669433594	17.0060997009277	17.0772571563721	17.0540733337402	17.1344814300537					15.0555	15.5478	16.0653	16.1214	15.5861	15.8759	15.9639	16.1851	14.8042	15.2279	15.9062	15.3295	15.3948	15.9229	16.2137	15.9122	14.822	15.6918	15.6324	15.6151	15.815	15.9149	15.825	16.1698	15.152	14.7385	15.6374	14.8678	15.8746	16.0041	16.2771	16.3494	15.5378	15.5425	15.5056	15.6011	15.6743	15.6651	15.3523	15.3177	15.0747	15.1732	15.7627	15.1933	15.4104	15.6466	16.0946	15.8725	8	22	0.00292119	0.989504	-0.00114059	-0.00100639	1.07984	0.180461	0.177493	0.162072	0.306634	1	0.0514112	0.0479075	Q86Y37	CACL1_HUMAN	CDK2-associated and cullin domain-containing protein 1	CACUL1
18.210916519165	18.2233448028564	18.0842361450195	18.1137638092041	18.0294551849365	18.1936016082764	17.8375835418701	18.0597763061523	18.1150169372559	18.2343502044678	18.4618854522705	18.4226570129395	18.2594261169434	18.3279685974121	18.0811958312988	18.1614933013916	18.231969833374	18.4247245788574	18.4313068389893	18.5070972442627	18.1337223052979	18.3590831756592	18.0056762695313	18.284158706665	18.2395172119141	18.2413692474365	18.3458423614502	18.5024909973145	18.0523853302002	18.2530403137207	18.1098670959473	18.0884304046631	18.5192489624023	18.5269069671631	18.2761363983154	18.3856201171875	18.1173801422119	18.3886108398438	18.116361618042	18.0346183776855	18.5959949493408	18.6641883850098	18.5033798217773	18.6176414489746	18.3157291412354	18.3332366943359	18.1968669891357	18.2515258789063					19.194	19.1285	19.1436	19.0309	18.8452	19.1499	18.9846	19.3189	18.9029	18.8054	19.5583	19.6844	19.2165	19.2772	19.4403	19.4198	19.2792	19.5314	19.5094	19.5269	19.1717	19.6447	19.3128	19.5254	19.1399	19.0859	19.3725	19.4523	19.0558	19.33	19.477	19.2375	19.6172	19.7661	19.2256	19.2907	19.0016	19.3869	18.8702	18.6933	19.4501	19.4816	19.5869	19.8994	19.0511	19.2292	19.4579	19.5069	10	7	1.5671	0.226955	0.163914	0.153705	0.392228	0.416344	-0.0680995	-0.0630924	0.805419	1	0.13921	0.127368	Q86Y39	NDUAB_HUMAN	NADH dehydrogenase [ubiquinone] 1 alpha subcomplex subunit 11	NDUFA11
18.4193420410156	18.4219741821289	18.38401222229	18.3632011413574	18.3525791168213	18.3622646331787	18.3945503234863	18.4083652496338	18.2523002624512	18.2346134185791	18.1892795562744	18.1838932037354	18.2066745758057	18.1951580047607	18.320291519165	18.2281188964844	18.5456295013428	18.5057621002197	18.5868587493896	18.5351219177246	18.5362930297852	18.5293464660645	18.6286430358887	18.6092643737793	18.7709503173828	18.7428913116455	18.7604694366455	18.7322368621826	18.8446483612061	18.8460254669189	18.7411842346191	18.7319068908691	18.4733295440674	18.4814491271973	18.5151100158691	18.537296295166	18.5167407989502	18.4742298126221	18.6038246154785	18.5943927764893	18.4029674530029	18.4284057617188	18.4586906433105	18.461763381958	18.4962158203125	18.4393005371094	18.5155124664307	18.4957122802734					18.9148	18.7477	18.865	18.659	18.6638	18.6561	18.9129	19.1486	18.5073	18.2473	18.5432	18.4805	18.5263	18.4828	18.8595	18.845	19.0286	18.7584	18.9399	18.7662	18.7982	18.851	19.0465	19.1402	19.0059	18.878	19.0132	18.8758	19.1711	19.2701	19.2442	19.2804	18.8304	18.7058	18.8064	18.7053	18.7368	18.7535	18.6503	18.5797	18.6512	18.4387	18.865	19.0252	18.5639	18.564	18.9773	18.9158	46	54	6.31574	0.221999	-0.161995	-0.159046	6.64345	0.145098	0.211674	0.206964	1.80049	1	-0.0622256	-0.0608458	Q86Y56	DAAF5_HUMAN	Dynein axonemal assembly factor 5	DNAAF5
18.2771034240723	17.7885341644287	17.7411422729492	17.5862789154053	17.2517948150635	17.3937835693359	17.5074863433838	17.2336750030518	18.3426895141602	18.3616943359375	18.1484394073486	18.0015125274658	17.4971237182617	17.7702331542969	17.8551120758057	17.7955131530762	18.3370380401611	18.276517868042	17.6876087188721	17.4118900299072	17.4163284301758	17.5660285949707	17.5700607299805	17.533145904541	18.1064281463623	17.5786094665527	17.4604091644287	17.7210178375244	17.2870864868164	17.5068016052246	17.6063175201416	17.4639453887939	18.1692295074463	18.367317199707	17.6555156707764	17.7628173828125	17.5952892303467	17.5706405639648	17.6228122711182	17.6838493347168	18.3953189849854	18.2025547027588	17.5637168884277	17.8887119293213	17.5533714294434	17.600679397583	17.7912559509277	17.8678321838379					16.383	16.2166	16.1069	15.9099	15.4065	15.827	15.6844	15.8829	16.4379	16.5494	16.4951	16.4914	15.969	16.2001	16.535	16.3913	16.5765	16.7188	16.0145	15.7543	15.2878	15.9222	16.2636	16.1131	15.9608	15.3968	15.7116	15.8731	15.3501	15.6572	16.2052	15.9752	16.2699	16.7141	15.575	16.2139	16.1481	15.5689	15.3312	15.3621	16.5222	16.3798	15.78	16.386	15.2481	15.4792	16.25	16.2878	5	14	1.44611	0.115921	0.374065	0.322172	0.388706	0.246738	-0.1335	-0.115414	0.140437	1	0.0544963	0.0473434	Q86Y79	PTH_HUMAN	Probable peptidyl-tRNA hydrolase	PTRH1
17.6808624267578	17.7310237884521	17.5936603546143	17.8654747009277	17.7709217071533	17.694149017334	17.5324954986572	17.5419330596924	18.0384826660156	17.9911708831787	17.9869804382324	18.0687808990479	17.9105472564697	17.6940670013428	17.7344436645508	17.9087982177734	17.5536365509033	17.9724769592285	17.6145706176758	17.9187202453613	17.8756465911865	17.9095115661621	17.6846923828125	17.8343563079834	17.4630069732666	17.8225440979004	17.6572341918945	17.7198257446289	17.2936096191406	17.5490894317627	17.7486228942871	18.0124187469482	17.8549118041992	17.9892425537109	17.7524833679199	17.840030670166	17.8404788970947	18.0131664276123	17.8038787841797	17.7291812896729	17.7327003479004	17.9892444610596	17.7568244934082	17.7285022735596	17.7788467407227	17.6186046600342	17.6376686096191	17.9244403839111					17.1752	16.8462	17.0043	16.8505	16.7618	16.7745	16.8362	17.1625	17.1262	16.6883	17.0991	17.0575	16.8485	16.8027	17.2009	17.3979	17.0077	16.8873	16.7968	16.7129	16.8686	17.0116	16.8943	17.0646	16.4817	16.7592	16.7004	16.524	16.5316	16.8835	17.087	17.117	17.0498	17.0002	16.9457	16.7425	16.7618	17.0855	16.5287	16.4649	16.8437	16.7409	17.0074	17.0262	16.6129	16.5677	16.8761	16.9726	6	19	2.70293	0.162263	0.240344	0.226018	0.754764	0.229007	-0.137157	-0.12512	0.748038	1	-0.0820677	-0.0775719	Q86Y82	STX12_HUMAN	Syntaxin-12	STX12
16.2351837158203	15.9190721511841	15.961950302124	16.3658618927002	16.0565776824951	15.6520166397095	16.0237102508545	16.2522354125977	16.1310176849365	16.0975036621094	16.1454906463623	16.3707294464111	16.1033878326416	16.2501754760742	16.1933841705322	16.6957664489746	16.0143756866455	16.050479888916	16.3855667114258	16.2940845489502	16.1078395843506	16.0781135559082	16.3883438110352	16.4127998352051	16.4443283081055	16.48996925354	16.6128387451172	16.5284576416016	16.4296779632568	16.6568489074707	16.8284969329834	16.501148223877	16.1956043243408	16.5833015441895	16.4725437164307	16.3052959442139	16.3383712768555	16.3050994873047	16.4600219726563	16.3020553588867	16.0294818878174	16.4978485107422	16.3961582183838	16.2544803619385	16.1768608093262	16.3111000061035	16.3513507843018	16.2773456573486					13.7147	13.5069	13.3666	14.2113	13.3895	12.7378	13.8739	13.6344	11.7941	12.9847	13.6707	14.0989	13.4314	13.6297	14.334	14.306	12.6211	13.8209	13.87	13.8045	13.7433	13.7723	14.0125	13.6895	13.7924	14.2124	14.2245	13.7838	14.1441	14.0127	15.0161	14.2716	13.6015	14.3178	13.8735	13.8341	12.8736	13.4836	12.9193	13.4084	13.3394	13.8058	14.1141	14.4349	13.4555	13.6369	13.259	13.6716	6	30	1.00793	0.206007	0.190106	0.171684	3.31993	0.098738	0.34502	0.320562	0.635569	1	-0.0834584	-0.0782389	Q86YD1	PTOV1_HUMAN	Prostate tumor-overexpressed gene 1 protein	PTOV1
16.6899452209473	16.6503391265869	16.3777599334717	16.378231048584	16.5433731079102	16.2637844085693	16.5189170837402	16.3340244293213	16.2432842254639	16.1657028198242	16.2549667358398	16.2609176635742	16.301887512207	15.8131160736084	16.1639347076416	15.7550411224365	16.1421337127686	16.3310775756836	16.641429901123	16.4909744262695	16.4363594055176	16.4479446411133	16.4059009552002	16.2405319213867	16.4597988128662	16.4236335754395	16.3632526397705	16.4872570037842	16.4453601837158	16.1291656494141	16.2956600189209	16.1498203277588	16.2579517364502	16.2510719299316	16.5928211212158	16.5601444244385	16.4682140350342	16.4342479705811	16.5020446777344	16.3698806762695	16.3655891418457	16.5674171447754	16.5680522918701	16.3894538879395	16.5631084442139	16.1722507476807	16.4928531646729	16.4146118164063					14.8867	15.5199	15.0536	15.1521	15.2457	14.4364	15.4351	15.6864	14.1949	14.1566	14.7196	14.8961	15.0689	13.5431	14.6457	13.8475	14.6094	14.7564	15.2506	15.0674	15.1637	15.272	15.0153	15.0748	14.8458	14.8955	15.0914	14.6113	15	13.3417	15.3876	14.645	14.6242	14.2173	15.1731	15.1293	15.2579	14.5473	14.5367	14.3739	14.6544	15.0955	15.5281	15.5298	15.2652	14.7108	15.3807	15.2929	11	29	2.67549	0.116398	-0.34969	-0.319936	0.278474	0.534119	-0.0478005	-0.0445228	0.0667047	0.99213	0.01212	0.0113662	Q86YH6	DLP1_HUMAN	All trans-polyprenyl-diphosphate synthase PDSS2	PDSS2
16.9136180877686	16.5507850646973	16.7194232940674	16.6308860778809	17.0275993347168	16.6602725982666	16.5945358276367	16.5833835601807	17.4059391021729	17.5138149261475	17.5878639221191	17.481107711792	17.4802856445313	17.4131889343262	17.3940734863281	17.3075008392334	17.4316024780273	17.330982208252	17.4439010620117	17.3409900665283	17.441837310791	17.3328876495361	17.3777561187744	17.3017616271973	17.652286529541	17.5763816833496	17.6619281768799	17.3777256011963	17.6271724700928	17.5051536560059	17.5359153747559	17.4121932983398	17.2773303985596	17.3494396209717	17.4851913452148	17.3471069335938	17.4167423248291	17.4215221405029	17.4139518737793	17.3262100219727	17.3722286224365	17.2206134796143	17.3596839904785	17.317268371582	17.4014892578125	17.3554496765137	17.3925437927246	17.3072166442871					15.2564	14.9114	15.3689	14.8893	15.3482	14.5636	14.5977	15.7393	15.6822	15.5124	15.8848	15.9224	15.8764	15.8086	16.2864	16.3112	15.9653	15.4349	15.9898	15.7318	15.7841	15.8011	15.6198	16.0113	15.9825	15.853	16.0613	15.6268	16.207	16.2501	16.2091	16.3191	15.7362	15.3147	15.8164	15.6573	15.657	15.8458	15.3452	15.3676	15.6278	15.311	15.7824	16.1217	15.6727	15.4701	15.4593	15.9762	10	29	7.48823	0.0543419	0.737909	0.691047	2.82018	0.180992	0.16838	0.16146	0.630171	1	-0.0388751	-0.037696	Q86YM7	HOME1_HUMAN	Homer protein homolog 1	HOMER1
18.2433586120605	18.2400608062744	18.218692779541	18.4880199432373	18.434663772583	18.3731861114502	18.3541374206543	18.3729820251465	18.1973323822021	18.2744827270508	18.0601329803467	18.1677398681641	18.2785491943359	18.2783050537109	18.0994472503662	18.2178497314453	18.0089569091797	18.1484394073486	18.2070083618164	18.3135833740234	18.0802764892578	18.1946697235107	18.1933574676514	18.2660598754883	17.9934463500977	18.0816040039063	18.1391487121582	18.1221618652344	18.0611000061035	17.8904438018799	18.1495685577393	18.2962512969971	17.9834423065186	18.2360668182373	18.1632423400879	18.2073001861572	18.1528453826904	18.2192821502686	18.0237693786621	18.0451583862305	18.1656093597412	18.2719841003418	18.1704406738281	18.1645946502686	18.1915473937988	18.3732395172119	18.1553535461426	18.2002334594727					18.497	18.2098	18.2676	18.455	18.5743	18.2341	18.5234	18.8487	18.1053	18.1251	18.3019	17.9287	18.3794	18.3123	18.2282	18.5222	18.1149	18.074	18.4483	18.3186	17.7632	18.2139	18.5445	18.5907	17.9969	18.0476	18.0504	17.82	17.8471	17.9323	18.4075	18.5418	17.5028	16.7787	18.1006	17.968	18.0458	18.0588	17.6092	17.4296	18.105	17.8934	18.2446	18.2833	17.854	18.3252	18.3201	18.3628	6	8	2.15832	0.24719	-0.143908	-0.137641	0.849	0.342032	-0.0848284	-0.0804478	1.10612	1	0.082737	0.0792833	Q86YN1	DOPP1_HUMAN	Dolichyldiphosphatase 1	DOLPP1
17.2536354064941	17.3053817749023	17.6726360321045	17.6963882446289	17.6316356658936	17.5553417205811	17.7498054504395	17.7192478179932	17.151969909668	17.1379356384277	17.4297828674316	17.4555606842041	17.3969898223877	17.370849609375	17.5177612304688	17.529993057251	17.0730495452881	17.1399612426758	17.3835868835449	17.4544906616211	17.4108791351318	17.3255958557129	17.5478839874268	17.4563446044922	17.6322288513184	17.6909713745117	17.6372947692871	17.6506881713867	17.6008834838867	17.5338268280029	17.754846572876	17.7556171417236	17.100305557251	17.1048736572266	17.4314022064209	17.3909244537354	17.505256652832	17.4370346069336	17.548734664917	17.5667057037354	17.0219249725342	16.998779296875	17.3500518798828	17.3380870819092	17.4532089233398	17.3512992858887	17.5306816101074	17.4141407012939					16.9821	16.9486	17.4466	17.4347	17.3273	17.1951	17.6713	17.8531	16.4876	16.507	17.2208	17.1512	17.045	16.8992	17.5453	17.5695	16.6789	16.8229	17.2131	17.0493	17.0259	17.0215	17.484	17.4285	17.3556	17.2892	17.4023	17.2389	17.4376	17.4622	17.7962	17.7371	16.7684	16.774	17.1453	16.9539	17.1352	17.095	16.9952	16.9111	16.3803	16.3437	17.2365	17.1377	16.9427	16.8678	17.4558	17.2467	25	47	1.43765	0.195494	-0.199154	-0.18336	3.57664	0.107851	0.308071	0.289614	0.37477	1	-0.078383	-0.0715996	Q86YP4	P66A_HUMAN	Transcriptional repressor p66-alpha	GATAD2A
15.7849311828613	16.0520248413086	16.1805324554443	15.7659387588501	NaN	15.6207237243652	16.1815433502197	15.6492080688477	15.9216547012329	16.6776103973389	16.1989192962646	16.3855571746826	16.5407409667969	16.403112411499	15.8847551345825	16.4040145874023	15.8685836791992	15.6504182815552	15.9693231582642	NaN	16.143440246582	15.5467824935913	15.6884412765503	15.8536529541016	15.9796600341797	15.8140392303467	15.7671213150024	16.0245609283447	15.3151531219482	15.6072931289673	16.0746326446533	16.0395336151123	16.0631504058838	15.9146556854248	15.9776935577393	15.5892066955566	15.7298383712769	NaN	15.5561857223511	NaN	15.8039264678955	15.8723888397217	NaN	15.3947305679321	15.5370788574219	15.2283039093018	15.7736101150513	16.038667678833					10.0569	10.1957	10.467	9.94221	NaN	9.6945	10.4429	10.2551	9.87899	10.4883	10.4006	10.4801	10.5904	10.5236	10.3539	10.8547	10.1204	9.76755	10.2027	NaN	10.1999	9.7337	10.0699	10.2608	10.116	9.77908	9.89891	9.9614	9.55541	9.94657	10.5149	10.4473	10.2878	9.99095	10.1068	9.58838	9.68544	NaN	9.4499	NaN	9.76314	9.69143	NaN	9.78981	9.3996	9.15938	10.0919	10.2025	1	58	2.15762	0.0879308	0.511162	0.439983	0.0910548	0.6962	-0.0295825	-0.0263824	0.36214	1	-0.115242	-0.100807	Q86YR5	GPSM1_HUMAN	G-protein-signaling modulator 1	GPSM1
16.8969593048096	17.0943622589111	16.9268932342529	16.9232769012451	16.8250865936279	16.9955730438232	16.7912826538086	16.6889343261719	16.9770259857178	17.0079536437988	16.9140930175781	16.8792552947998	16.7335968017578	16.8354187011719	16.731990814209	16.4593677520752	17.0746517181396	17.1329097747803	16.9867877960205	16.8403377532959	16.9869861602783	17.1214218139648	16.8121280670166	16.9139862060547	16.6763477325439	16.7487201690674	16.5773811340332	16.635627746582	16.5924530029297	16.8278312683105	16.9226303100586	16.6475715637207	17.1303901672363	17.1873607635498	17.0490493774414	16.8704872131348	16.9142761230469	16.8739967346191	16.8038921356201	16.9053058624268	17.1888866424561	16.9172992706299	16.8730716705322	16.9770545959473	17.2162780761719	17.0628700256348	16.8996639251709	16.9582653045654					15.606	15.5289	15.608	15.5642	15.0259	15.5221	15.4879	15.5468	15.219	14.9885	15.2221	15.51	14.9854	15.4068	15.3176	15.2075	15.8143	15.6221	15.2405	15.408	15.4379	15.5661	15.4415	15.2196	15.133	14.8963	14.6977	15.0045	15.059	14.4653	15.7641	15.3134	15.6879	15.6203	15.1723	15.3182	15.3144	15.4392	14.8715	15.0773	15.5169	15.1899	15.398	15.6793	15.4413	15.4687	15.5966	15.6569	6	18	0.467808	0.433729	-0.0754583	-0.0700973	3.39382	0.117741	-0.280081	-0.264043	0.287136	1	0.0448289	0.0420016	Q86YS6	RAB43_HUMAN	Ras-related protein Rab-43	RAB43
16.8829917907715	16.7780075073242	16.8266105651855	16.5614395141602	16.4673137664795	16.5119495391846	16.6473026275635	16.5584411621094	16.1790370941162	15.881796836853	15.7138614654541	15.7176952362061	15.5647230148315	15.7378568649292	15.5632801055908	15.441873550415	16.7530403137207	16.5269603729248	16.6364879608154	16.4461860656738	16.5686988830566	16.3597602844238	16.5061016082764	16.3047847747803	16.4899845123291	16.1316795349121	16.5058841705322	16.2695236206055	16.1917629241943	16.0859317779541	16.3022289276123	16.0688152313232	16.8402652740479	16.6099166870117	16.8444862365723	16.5583839416504	16.6107063293457	16.68115234375	16.4487380981445	16.5499668121338	16.858943939209	16.735559463501	16.6969413757324	16.5651435852051	16.5505676269531	16.537618637085	16.6139850616455	16.445333480835	+			Si_ADAM10_Si_Cnt	13.8447	13.7582	13.9046	13.4605	13.1689	13.4158	13.4318	13.646	12.1229	11.7612	12.1032	11.6931	11.2543	11.6249	11.5368	11.8412	13.7528	13.5379	13.5809	12.9383	13.0282	13.4446	13.5545	12.9134	13.0595	12.7711	12.637	13.8601	12.7025	13.1043	13.5803	12.2962	13.8809	13.662	13.4491	13.4184	13.2921	13.1012	13.11	12.7943	13.5972	13.1866	13.5795	13.478	12.8125	13.0326	13.7324	12.8669	8	59	6.76691	0.0462034	-0.929242	-0.846611	2.23435	0.129014	-0.257026	-0.238181	0.0964011	0.99185	-0.0174403	-0.0163319	Q86YS7	C2CD5_HUMAN	C2 domain-containing protein 5	C2CD5
16.190881729126	16.330753326416	16.2059173583984	16.296745300293	16.3439483642578	16.6201057434082	16.2800903320313	16.3017978668213	16.1129913330078	16.4119472503662	15.9651660919189	16.2457618713379	16.196834564209	16.1588687896729	15.9906425476074	16.2802848815918	16.4322490692139	16.7038593292236	16.4254112243652	16.6829929351807	16.6770305633545	16.5611877441406	16.5083999633789	16.4188327789307	16.671594619751	16.6829681396484	16.7123317718506	16.495189666748	16.5788040161133	16.3993606567383	16.5223560333252	16.3529510498047	16.3306522369385	16.6530303955078	16.7425708770752	16.8748607635498	16.4177436828613	16.5028781890869	16.7513427734375	16.9741344451904	16.4769668579102	16.5451984405518	16.7459812164307	16.7413806915283	16.5489730834961	16.6411743164063	16.6420402526855	16.7390727996826					10.9642	10.9452	11.0452	10.9208	11.4033	11.6371	11.044	11.8065	10.5884	10.7168	11.3591	10.7738	11.2242	11.3123	10.8812	11.7418	11.296	11.2489	11.2534	11.6999	11.1997	11.6983	11.8034	11.7078	11.2207	11.6085	11.3861	11.389	11.2166	11.6204	11.3324	11.6028	11.0551	11.5993	11.3339	11.8332	11.3684	11.5226	11.1401	11.2307	10.9203	10.8102	11.4852	11.533	11.3816	11.4668	11.8578	11.3425	3	66	1.30072	0.24269	-0.150968	-0.141039	0.00372195	0.99171	0.000699043	0.00065687	0.0887906	0.989439	-0.0208032	-0.019133	Q86YT6	MIB1_HUMAN	E3 ubiquitin-protein ligase MIB1	MIB1
NaN	15.1915292739868	14.6808471679688	NaN	NaN	NaN	NaN	15.2098426818848	15.5914459228516	15.7432537078857	15.0771551132202	15.0340518951416	15.3011636734009	14.7318468093872	15.4013347625732	NaN	15.2949981689453	NaN	15.647292137146	15.4036169052124	15.2157487869263	NaN	NaN	15.2911100387573	16.0728130340576	15.8482370376587	15.9362802505493	15.6581773757935	15.5742273330688	NaN	15.2553787231445	15.4990091323853	15.3224744796753	NaN	15.6010446548462	NaN	15.1983108520508	14.7300634384155	14.9979648590088	NaN	NaN	15.6668653488159	15.532057762146	15.3615055084229	15.1553249359131	15.1767511367798	15.5971412658691	15.5872087478638					NaN	10.0068	9.65398	NaN	NaN	NaN	NaN	9.87402	10.2562	10.1613	9.9513	9.22271	9.98187	8.87376	10.5474	NaN	10.1935	NaN	10.5084	9.46944	10.0174	NaN	NaN	10.3617	10.7892	10.5085	10.6616	10.2286	10.4061	NaN	10.3485	9.81943	10.2657	NaN	10.337	NaN	9.84918	9.59554	9.64039	NaN	NaN	9.45336	10.4164	9.75685	9.71612	9.11759	9.90197	9.86556	2	74	0.484172	0.202241	0.212606	0.175744	1.51204	0.102582	0.351333	0.3065	0.0258426	0.993826	0.0123343	0.0105676	Q86YV5	PRAG1_HUMAN	Inactive tyrosine-protein kinase PRAG1	PRAG1
17.3817329406738	17.3329524993896	17.2590599060059	17.1824626922607	17.2776565551758	17.2387084960938	17.2494297027588	17.1884899139404	17.5451927185059	17.5799961090088	17.4063720703125	17.3559474945068	17.4143905639648	17.3151168823242	17.3747711181641	17.4473361968994	17.4391860961914	17.5009899139404	17.3518295288086	17.3576698303223	17.3337936401367	17.3296680450439	17.4373073577881	17.342981338501	17.354959487915	17.4410037994385	17.3669834136963	17.3647747039795	17.3654327392578	17.3456649780273	17.2973937988281	17.2394943237305	17.500093460083	17.4427280426025	17.4031963348389	17.3263835906982	17.3381042480469	17.32932472229	17.4283790588379	17.4521579742432	17.4667472839355	17.4808578491211	17.3252849578857	17.3226852416992	17.4257545471191	17.4098701477051	17.4435806274414	17.4887371063232					16.2628	16.5149	16.3893	16.2153	16.2004	16.2041	16.372	16.5152	16.311	16.2632	16.5225	16.4459	16.3979	16.4467	16.7604	16.764	16.5756	16.4299	16.3522	16.1423	16.2792	16.3856	16.701	16.5985	16.1705	16.2729	16.3051	16.2054	16.3896	16.4418	16.616	16.4392	16.4683	16.4105	16.4446	16.2636	16.3006	16.4709	16.1181	16.2223	16.2358	16.2229	16.4825	16.611	16.1731	16.2276	16.7777	16.4212	20	43	2.9897	0.221488	0.166079	0.159656	0.66745	0.582963	-0.0397148	-0.0385363	0.228321	0.990635	0.0178938	0.0173298	Q86YV9	HPS6_HUMAN	BLOC-2 complex member HPS6	HPS6
17.0517482757568	17.080623626709	17.4001750946045	17.4860534667969	17.3084392547607	17.3596248626709	17.2196025848389	17.1667518615723	16.6063594818115	16.8776817321777	16.5455074310303	16.8451461791992	16.558614730835	16.6013221740723	16.597074508667	16.6943225860596	17.1503601074219	17.04323387146	16.9506683349609	17.0888404846191	17.1810398101807	17.0017566680908	17.0179691314697	17.0702457427979	16.9197292327881	16.8747997283936	17.121826171875	17.0082912445068	17.1529960632324	17.287425994873	17.2058982849121	17.1273288726807	16.8541488647461	16.9929809570313	17.1617870330811	17.402738571167	17.1291065216064	17.1450500488281	17.0656032562256	17.2885799407959	16.814525604248	16.9757118225098	17.3509559631348	17.0825271606445	17.1419506072998	17.3160152435303	16.8972187042236	17.2240104675293					14.5219	14.6157	14.4308	15.172	13.8333	14.1448	15.2463	15.4514	12.9604	13.1301	13.4917	14.7788	12.6735	14.4868	11.3829	14.8963	13.9024	13.8781	13.3994	13.9132	14.0156	14.8463	15.1798	14.9377	13.474	12.6672	13.6294	14.5716	14.9992	15.2078	15.1864	15.0593	13.5513	13.86	13.6825	13.9121	14.9128	13.4526	14.5466	13.6124	13.2666	13.5362	14.0286	14.9779	14.6959	14.6583	13.7564	14.97	5	30	6.06037	0.0669144	-0.593374	-0.553853	0.169692	0.730393	0.0242727	0.0229643	0.125049	0.989786	-0.029635	-0.0271602	Q8IU60	DCP2_HUMAN	m7GpppN-mRNA hydrolase	DCP2
17.2169303894043	17.4072895050049	17.3523654937744	17.5621757507324	17.4931449890137	17.4585285186768	17.5150108337402	17.6161804199219	17.0371055603027	17.191987991333	17.0646133422852	17.2143230438232	17.1545639038086	17.1975955963135	17.320951461792	17.4007778167725	17.2616500854492	17.2993240356445	17.4717330932617	17.4553756713867	17.5273361206055	17.5715427398682	17.614875793457	17.6163101196289	17.8454666137695	17.8714714050293	17.8012828826904	17.8557090759277	17.8132553100586	17.8840885162354	17.86181640625	17.8693389892578	17.3747062683105	17.2964057922363	17.4697513580322	17.5916805267334	17.4386940002441	17.4998016357422	17.5667552947998	17.6500205993652	17.2464981079102	17.3485698699951	17.5090618133545	17.5218544006348	17.3863391876221	17.514045715332	17.5512027740479	17.5764350891113					16.7315	16.9263	16.9009	16.946	16.8654	16.9146	17.1574	17.5368	16.2329	15.9854	16.4537	16.5107	16.5155	16.5052	16.9311	17.2045	16.8673	16.8097	16.9192	16.6925	16.8416	17.0472	17.3371	17.3787	17.1486	17.1556	17.1814	17.1274	17.2308	17.454	17.6487	17.4539	16.8152	16.7122	16.8847	16.7119	16.8036	16.7728	16.6359	16.6754	16.5136	16.5465	17.0019	17.187	16.5776	16.742	17.1028	16.9716	19	39	2.98576	0.153296	-0.254963	-0.240117	5.61885	0.0883519	0.373035	0.355624	0.205073	0.992109	-0.0292261	-0.0276175	Q8IU81	I2BP1_HUMAN	Interferon regulatory factor 2-binding protein 1	IRF2BP1
17.4124794006348	17.3245143890381	17.132884979248	17.0071201324463	17.421459197998	16.3195266723633	17.2797317504883	17.0508575439453	17.0776042938232	16.994119644165	17.3742923736572	17.1877708435059	17.0145206451416	17.0886840820313	16.8854827880859	17.17551612854	17.3007488250732	17.3604717254639	17.3596382141113	17.2491016387939	17.1296291351318	16.9981803894043	17.2212371826172	17.2298164367676	17.2249908447266	17.3495769500732	17.7936611175537	17.4768600463867	16.906681060791	17.4975509643555	17.0917587280273	17.2940788269043	17.213306427002	17.589448928833	17.4778480529785	16.9660186767578	17.487476348877	16.8659610748291	17.4979705810547	17.3150615692139	17.5064849853516	17.3074245452881	17.3202037811279	17.1138515472412	17.0050449371338	17.3488082885742	17.3302402496338	17.1887149810791					14.0919	13.6967	13.7778	13.3908	13.7412	12.8651	13.8562	13.8724	13.3866	13.0071	13.9475	13.5877	13.343	13.3499	13.5818	13.8213	13.8716	13.5911	13.9393	13.488	13.468	12.6293	13.059	13.8244	13.6803	12.8352	14.1083	13.5949	13.3503	13.9722	13.7838	13.9199	13.812	13.8842	13.828	13.1971	13.7527	13.2186	13.6166	13.4451	13.844	13.4063	13.7482	13.7119	13.1373	12.6842	13.8762	13.6818	2	25	0.0491847	0.826071	-0.0188229	-0.0165502	0.438076	0.313549	0.0982919	0.0889591	0.12905	0.994687	-0.0365398	-0.0329417	Q8IU85	KCC1D_HUMAN	Calcium/calmodulin-dependent protein kinase type 1D	CAMK1D
17.4149284362793	17.584041595459	17.1916561126709	17.0225105285645	17.1562423706055	17.1835536956787	16.6575603485107	16.6498928070068	18.5315952301025	18.5404567718506	18.25368309021	18.1451854705811	18.1062698364258	18.0845546722412	17.9139270782471	17.9853858947754	18.4241065979004	18.4566783905029	18.1335563659668	18.1037254333496	18.1688213348389	18.1146049499512	17.9616966247559	17.9911842346191	17.5514430999756	17.4059810638428	17.6238861083984	17.5620098114014	17.334924697876	17.3789157867432	17.5366477966309	17.5474262237549	18.4252452850342	18.383996963501	18.1608009338379	18.1152801513672	18.2563190460205	18.1716079711914	17.9757652282715	17.9503746032715	18.3678588867188	18.4134101867676	18.1648426055908	18.0798263549805	18.1421546936035	18.145206451416	17.9235954284668	17.9808120727539	+	+		CrpR_ADAM10_CrpR_Cnt;Si_ADAM10_Si_Cnt	16.2098	16.2721	15.5928	15.5432	15.7932	15.6445	15.2019	15.6411	17.0167	16.848	17.0637	16.94	16.7694	16.8183	16.9517	16.9866	17.2211	17.1644	16.8672	16.7196	16.8594	16.7481	16.9354	16.9814	15.8525	15.9645	16.1729	15.9966	15.9801	16.0541	16.4867	16.5394	17.2136	17.0337	16.812	16.5877	16.8142	16.8674	16.3644	16.2757	16.8334	16.7957	17.0233	17.1362	16.6127	16.6167	16.7855	16.8226	19	47	5.62664	0.0382286	1.08758	0.951916	6.55323	0.0417939	-0.676642	-0.630021	0.124696	0.987311	-0.0277104	-0.0255298	Q8IUC4	RHPN2_HUMAN	Rhophilin-2	RHPN2
16.6691246032715	16.6362628936768	16.6781406402588	16.6767272949219	16.5952186584473	16.6697940826416	16.5438785552979	16.5221481323242	16.9064331054688	16.8780784606934	16.7901878356934	16.7362689971924	16.7101383209229	16.8853874206543	16.7674674987793	16.6295738220215	16.7832527160645	16.6931858062744	16.6383934020996	16.6983776092529	16.7720565795898	16.6987190246582	16.6171894073486	16.5739307403564	16.5930099487305	16.5402793884277	16.4316387176514	16.4825534820557	16.5648555755615	16.5534496307373	16.5402927398682	16.3753700256348	16.7399139404297	16.726619720459	16.6463279724121	16.7766151428223	16.8001098632813	16.7840309143066	16.6449222564697	16.6251449584961	16.6161499023438	16.7443237304688	16.7867259979248	16.7764987945557	16.7521018981934	16.7803859710693	16.6458320617676	16.4781684875488					14.6887	14.3849	14.672	14.6682	14.431	14.5694	14.5967	14.8153	14.4899	14.3736	14.7193	14.6065	14.6941	14.628	14.8374	14.9704	14.7061	14.6315	14.7139	14.3064	14.5801	14.4735	14.8033	14.7676	14.1279	14.1475	14.0085	13.8425	14.5069	14.3861	14.6162	14.3707	14.7009	14.5479	14.5495	14.4285	14.6105	14.4182	14.027	13.9925	14.3299	14.3912	14.7698	14.9583	14.3603	14.2408	14.4289	14.4525	19	93	2.89282	0.223665	0.16403	0.157591	3.50575	0.175656	-0.174207	-0.16804	0.178655	0.988764	-0.0204372	-0.0195409	Q8IUD2	RB6I2_HUMAN	ELKS/Rab6-interacting/CAST family member 1	ERC1
19.7024726867676	19.6310195922852	19.7884902954102	19.7861766815186	NaN	19.9729652404785	NaN	NaN	19.4072742462158	NaN	20.1558933258057	20.0942935943604	NaN	19.9199829101563	19.9840812683105	19.9141654968262	19.4714088439941	19.4460067749023	19.9485359191895	19.8915367126465	NaN	20.0189628601074	19.8375701904297	NaN	18.5939922332764	NaN	NaN	19.354175567627	NaN	19.9526786804199	NaN	19.5970439910889	19.5879230499268	19.477201461792	NaN	19.8950042724609	NaN	20.3302917480469	NaN	19.8263111114502	19.7523326873779	19.697732925415	NaN	20.202169418335	NaN	20.1092433929443	19.9458675384521	NaN		+		CrpR_ADAM10_CrpR_Cnt	17.1029	16.8595	17.2287	17.0094	NaN	17.1373	NaN	NaN	16.5306	NaN	17.523	17.2223	NaN	17.0303	17.4426	17.3907	16.8148	16.5657	17.2745	16.9755	NaN	17.2479	17.2147	NaN	15.8011	NaN	NaN	16.3448	NaN	17.251	NaN	16.9029	16.9993	16.6423	NaN	16.9518	NaN	17.4728	NaN	16.6658	16.8448	16.5839	NaN	17.5358	NaN	17.0709	17.2895	NaN	1	7	0.181913	0.157141	0.482923	0.233628	0.764977	0.0347931	-1.38614	-0.706324	0.00133323	0.998448	0.00442255	0.00207547	Q8IUE6	H2A2B_HUMAN	Histone H2A type 2-B	H2AC21
17.2588748931885	17.3265933990479	17.2656002044678	17.3417263031006	17.141040802002	17.2861747741699	17.0840435028076	17.0143413543701	17.2486133575439	17.4393138885498	17.1427249908447	17.2781829833984	17.1842994689941	17.431079864502	17.303258895874	17.119649887085	17.3592834472656	17.291051864624	17.3377494812012	17.2883472442627	17.2853832244873	17.249059677124	17.344259262085	17.1862602233887	16.8680419921875	17.177734375	17.2310466766357	17.2202987670898	17.0249347686768	17.0705051422119	17.1312122344971	17.2315464019775	17.1492195129395	17.3861789703369	17.2728176116943	17.4520416259766	17.355842590332	17.440185546875	17.3749675750732	17.3563232421875	17.2576999664307	17.3852291107178	17.2772979736328	17.2897357940674	17.2894744873047	17.313943862915	17.2601356506348	17.2162857055664					15.71	15.7371	15.8594	15.6582	15.5365	15.6601	15.8179	15.5921	15.2703	15.2973	15.8244	15.5835	15.2155	15.7839	16.056	15.7429	15.7355	15.6405	15.6065	15.5467	15.6166	15.6363	15.934	15.6743	14.7904	15.2869	15.5803	15.3404	15.0172	15.3755	15.3636	15.679	15.5165	15.7507	15.0856	15.7562	15.2807	15.6841	15.2871	15.4376	15.3034	15.4551	15.8827	15.9492	15.524	15.3788	15.9135	15.1125	11	35	0.410256	0.541018	0.053591	0.0505454	2.46866	0.178008	-0.173259	-0.165131	0.885483	1	-0.0622218	-0.0599036	Q8IUF8	RIOX2_HUMAN	Ribosomal oxygenase 2	RIOX2
16.2973346710205	16.4518356323242	16.8400802612305	16.650074005127	16.8524169921875	16.7031326293945	16.9661045074463	16.9057140350342	16.4935493469238	16.4764366149902	16.9964160919189	16.9041652679443	16.7410068511963	16.9973697662354	17.0758609771729	16.9961795806885	16.6197452545166	16.4255619049072	16.9589443206787	16.8675003051758	16.9846649169922	16.8668231964111	17.0371913909912	16.9367275238037	16.6995487213135	16.7416610717773	16.9740600585938	16.9230670928955	17.1124877929688	17.0365447998047	17.0017700195313	17.003345489502	16.5258960723877	16.4900722503662	16.7287368774414	16.7105236053467	16.8947315216064	16.9070301055908	16.914457321167	16.8899440765381	16.4676742553711	16.4742298126221	16.8842391967773	16.8388996124268	16.8599548339844	16.7914657592773	16.8038158416748	16.8097896575928					14.7471	14.7182	15.2128	15.029	15.0235	14.8129	15.5849	15.7183	13.8214	14.4183	15.2977	14.877	14.8856	15.2422	15.7821	15.5454	15.0659	14.7553	15.2594	14.988	15.3418	15.1114	15.4085	15.4566	14.8078	14.9914	15.1458	14.9341	15.5049	15.2764	15.5844	15.5805	14.6843	14.4064	14.8569	14.4623	15.0283	15.0324	14.8854	14.6435	13.8762	14.2288	15.5044	15.5309	15.0338	14.9035	15.1572	15.255	9	34	0.522996	0.295386	0.126786	0.113427	0.543157	0.306698	0.0994158	0.0912337	0.0699999	0.993224	-0.0164154	-0.0151173	Q8IUH3	RBM45_HUMAN	RNA-binding protein 45	RBM45
17.4450092315674	17.4487819671631	17.3662853240967	17.4931735992432	17.320426940918	17.3624629974365	17.4302196502686	17.5685214996338	17.5486259460449	17.4613094329834	17.06223487854	17.3655300140381	17.212739944458	17.1865882873535	17.41575050354	17.3472137451172	17.4764385223389	17.4507293701172	17.3849601745605	17.5330696105957	17.2495861053467	17.3918628692627	17.4569435119629	17.5842056274414	17.1389808654785	17.333137512207	17.3089694976807	17.4013481140137	17.1870231628418	17.4465065002441	17.2505054473877	17.1419925689697	17.5300159454346	17.6906242370605	17.4326438903809	17.4879360198975	17.2317981719971	17.301851272583	17.5640869140625	17.5819396972656	17.404613494873	17.5202293395996	17.4612522125244	17.4534454345703	17.3661193847656	17.4892673492432	17.5363311767578	17.5595245361328					16.1462	15.5817	15.6564	15.7807	15.6818	15.6681	16.1077	16.5084	15.0882	15.4828	15.2459	15.8287	15.1776	15.5309	15.6882	16.0917	15.8133	15.7874	15.9246	15.5184	15.7514	15.9402	16.2087	16.2573	15.0047	15.0649	15.3975	15.4827	15.6456	15.9294	15.5787	15.7002	15.8205	15.4851	15.7898	15.8317	15.6926	15.6964	15.415	15.8023	15.538	15.0966	15.8766	16.0418	15.2023	15.7593	15.948	16.0948	8	29	0.9162	0.332909	-0.104361	-0.0981514	2.0354	0.186846	-0.164917	-0.156372	0.0225237	0.998257	-0.00376415	-0.00355669	Q8IUH4	ZDH13_HUMAN	Palmitoyltransferase ZDHHC13	ZDHHC13
17.0390033721924	16.6473350524902	16.7833862304688	16.8685264587402	16.6330757141113	16.594331741333	16.575325012207	16.7500019073486	16.6992645263672	16.4951686859131	16.6116943359375	16.2573184967041	16.2049083709717	16.2380275726318	16.0406932830811	16.0270023345947	16.1056385040283	16.4905052185059	15.9341316223145	16.6587429046631	16.174280166626	16.5217800140381	16.1223011016846	16.2358283996582	16.4606494903564	16.6045227050781	16.9495449066162	16.0250148773193	15.6932106018066	16.0816211700439	16.482889175415	16.1447048187256	16.1895370483398	16.5127696990967	16.9736995697021	16.3745555877686	15.9194869995117	15.7577028274536	16.5298690795898	16.0949153900146	16.4392108917236	16.155158996582	16.2066612243652	16.3683376312256	16.6409721374512	16.621431350708	16.1787509918213	16.4787197113037					13.9361	13.5584	13.9795	13.8322	13.5835	13.566	13.8182	14.2706	13.1355	12.882	13.4144	13.2689	13.2163	13.3023	13.2661	13.3146	12.8994	13.3863	13.1587	13.6432	13.2121	13.7131	13.4093	13.5691	12.9211	13.407	13.5881	12.8738	12.9209	13.2279	13.726	13.3228	12.9477	10.6369	13.6585	12.9838	13.0161	12.8997	13.4392	12.7914	13.4878	12.8066	13.3121	13.64	13.0841	13.5269	13.3047	13.7344	4	30	2.82048	0.100242	-0.414613	-0.37504	0.0543807	0.747598	0.0248687	0.0213476	0.254235	1	0.0920883	0.0798682	Q8IUH5	ZDH17_HUMAN	Palmitoyltransferase ZDHHC17	ZDHHC17
16.7906513214111	16.6278438568115	16.964527130127	17.0318737030029	16.9116020202637	17.0487613677979	17.1615142822266	17.1894054412842	17.0162296295166	17.4511489868164	17.3445243835449	17.4081077575684	17.3384342193604	17.5541324615479	17.5198497772217	17.72096824646	16.9561309814453	17.0247230529785	16.9503383636475	17.0777835845947	17.174877166748	17.1731491088867	17.379825592041	17.3978900909424	17.3084163665771	17.5248146057129	17.1274108886719	17.562032699585	17.5823936462402	17.5364322662354	17.4736442565918	17.4653148651123	16.8559226989746	17.0588474273682	16.9313449859619	17.072021484375	17.3021144866943	17.2028694152832	17.3817977905273	17.3711853027344	16.8546943664551	16.8446769714355	17.1351051330566	17.1848449707031	17.1979942321777	17.3123321533203	17.3303050994873	17.2968044281006					14.368	14.6168	14.6762	14.7337	14.4345	14.6301	15.1816	15.4556	14.2862	14.9334	15.1096	15.1232	14.8842	15.2817	15.7046	15.9037	14.5725	14.7902	14.4302	14.7684	14.8104	14.9521	15.4694	15.6492	14.8921	15.1062	14.6818	15.0123	15.6055	15.3603	15.5416	15.6019	14.397	14.6671	14.4819	14.6217	15.0246	15.0155	15.0805	14.6898	14.0925	14.5473	14.8716	15.0622	14.5388	14.7068	15.2302	15.3601	6	28	3.39035	0.0942323	0.453402	0.412778	2.62835	0.111003	0.305718	0.282415	0.00845146	0.998666	-0.00241828	-0.00220176	Q8IUI8	CRLF3_HUMAN	Cytokine receptor-like factor 3	CRLF3
18.3929653167725	18.4033851623535	18.4086570739746	18.3176670074463	18.4127674102783	18.2543354034424	18.3170032501221	18.3031063079834	18.5363540649414	18.5706043243408	18.4983806610107	18.5066432952881	18.5323848724365	18.4793663024902	18.5838108062744	18.567554473877	18.3495502471924	18.3922557830811	18.4795742034912	18.505163192749	18.476692199707	18.434549331665	18.5203666687012	18.5480041503906	18.590705871582	18.6935920715332	18.68701171875	18.671573638916	18.7073745727539	18.6499309539795	18.6795120239258	18.6886653900146	18.424861907959	18.3513813018799	18.5790042877197	18.4586029052734	18.4445209503174	18.4184818267822	18.5826969146729	18.5649852752686	18.4416675567627	18.4928550720215	18.4468727111816	18.2544326782227	18.5359344482422	18.5094184875488	18.4854106903076	18.4557094573975					17.841	17.6719	17.8448	17.5862	17.6673	17.4806	17.8017	18.0364	17.7421	17.4983	17.8591	17.7664	17.8089	17.6737	18.1499	18.1092	17.6949	17.5873	17.825	17.657	17.6324	17.7315	17.9797	18.0235	17.8738	17.7494	17.9734	17.7379	18.0093	18.0548	18.1984	18.1293	17.8229	17.4943	17.8144	17.5881	17.6273	17.5714	17.5815	17.4772	17.5524	17.3809	17.7443	17.7642	17.4986	17.5619	17.8251	17.7677	9	18	5.39028	0.199509	0.183151	0.178653	5.66956	0.147595	0.207776	0.202315	0.245262	0.986002	-0.0252793	-0.0242304	Q8IUR0	TPPC5_HUMAN	Trafficking protein particle complex subunit 5	TRAPPC5
NaN	18.6143054962158	17.9487190246582	18.0385494232178	18.5869827270508	18.0244483947754	18.390323638916	18.0783023834229	NaN	18.9757385253906	NaN	18.2457103729248	18.3216075897217	18.6004486083984	18.5207614898682	18.0404644012451	NaN	18.0221252441406	NaN	18.3231220245361	18.4840221405029	18.0592555999756	18.4872417449951	18.1415462493896	NaN	18.9869174957275	17.9668083190918	18.3464069366455	18.0873146057129	18.0750770568848	18.6060256958008	18.11057472229	18.7680740356445	18.4546337127686	18.3363285064697	18.2473278045654	19.0448131561279	17.8940887451172	19.0853862762451	18.6255531311035	18.6151123046875	18.3768920898438	18.0027828216553	17.7887897491455	18.6705894470215	18.2891178131104	18.5048007965088	18.3049602508545					NaN	13.6708	13.2849	13.0466	13.4903	13.8149	13.5436	14.3729	NaN	13.6877	NaN	14.1277	13.2513	13.2141	14.6267	13.0454	NaN	13.0245	NaN	14.0645	13.5476	13.9897	14.6521	14.1461	NaN	13.9228	12.8292	14.1216	13.2654	14.0262	14.8003	14.1264	14.0952	14.2756	13.2652	14.0178	13.9615	13.6955	13.7805	14.0532	13.6674	13.777	13.0704	14.1828	13.2939	13.7828	14.5024	14.0567	2	36	0.0489952	0.518929	-0.0898727	-0.0542031	0.299111	0.123133	0.396645	0.2517	0.688548	1	-0.237895	-0.201794	Q8IUR6	CRERF_HUMAN	CREB3 regulatory factor	CREBRF
17.974781036377	18.0143356323242	17.9830570220947	17.8441009521484	18.00244140625	17.9468955993652	17.9592628479004	17.8979377746582	18.0384426116943	18.0375537872314	17.9494647979736	17.9860515594482	17.9243869781494	17.9208507537842	17.8965530395508	17.9665794372559	18.0081424713135	17.9217758178711	17.9012241363525	17.8849296569824	17.9546947479248	17.8315601348877	17.9214248657227	17.7910690307617	18.0817241668701	18.0392723083496	18.0015354156494	17.9861679077148	18.0953540802002	18.0746517181396	17.9277248382568	17.8701038360596	18.0022239685059	17.9724597930908	17.9700908660889	17.8708724975586	17.9789505004883	17.9544219970703	17.952657699585	17.9127960205078	17.9670009613037	17.9940128326416	17.9474868774414	17.8615875244141	17.9555778503418	17.9536647796631	17.8645210266113	17.8647155761719					16.5861	16.4776	16.6068	16.1814	16.2357	16.2689	16.4523	16.6393	16.3345	16.0358	16.4664	16.394	16.1417	16.2503	16.5157	16.5417	16.5859	16.2578	16.2371	16.2042	16.1857	15.8782	16.6512	16.1864	16.4766	16.2498	16.2273	16.1639	16.621	16.689	16.604	16.1918	16.594	16.1721	16.3602	16.0643	16.0351	16.2921	16.033	15.6832	16.3279	16.1119	16.3327	16.4823	16.2319	15.9825	16.3862	16.5386	16	52	0.177076	0.876096	0.0121338	0.0118097	1.94112	0.272343	0.107714	0.103867	0.520925	0.985368	-0.0257382	-0.0251354	Q8IUR7	ARMC8_HUMAN	Armadillo repeat-containing protein 8	ARMC8
15.9677667617798	15.6380863189697	NaN	15.2176246643066	NaN	NaN	15.2684917449951	14.8895578384399	NaN	16.3552360534668	NaN	15.7347440719604	15.9040155410767	15.6877088546753	15.7347173690796	15.5043115615845	NaN	15.7224798202515	15.9663982391357	15.7076406478882	15.9241828918457	15.2561798095703	15.4937601089478	NaN	NaN	15.5317220687866	NaN	NaN	NaN	15.8335123062134	NaN	15.400782585144	NaN	15.8420867919922	16.2033233642578	15.7785568237305	15.8014011383057	15.8464879989624	NaN	NaN	16.025634765625	15.9170942306519	15.7456960678101	15.49596118927	NaN	NaN	15.736291885376	NaN					10.8698	12.3241	NaN	11.9736	NaN	NaN	11.7447	12.1102	NaN	12.6326	NaN	12.6075	12.3488	12.3703	12.3649	10.7212	NaN	12.4464	10.8477	12.4232	12.4964	12.0341	12.0082	NaN	NaN	12.1777	NaN	NaN	NaN	12.6855	NaN	10.622	NaN	12.6573	10.9996	12.497	12.3049	10.6879	NaN	NaN	10.583	12.417	10.6704	12.4817	NaN	NaN	12.2212	NaN	2	23	0.690812	0.177802	0.240855	0.203998	0.30568	0.222983	-0.15818	-0.129065	0.168535	1	-0.0694255	-0.0596472	Q8IUS5	EPHX4_HUMAN	Epoxide hydrolase 4	EPHX4
NaN	NaN	14.9242315292358	15.6195812225342	NaN	NaN	NaN	NaN	NaN	16.5370140075684	16.572998046875	16.7318420410156	16.4912643432617	16.6034183502197	16.3303127288818	15.8427677154541	17.0109214782715	16.831205368042	16.9257583618164	16.8784694671631	16.8082885742188	16.5746021270752	16.9739151000977	16.7438659667969	17.0770206451416	17.2601776123047	17.0513019561768	17.004732131958	17.1579189300537	17.0100536346436	17.0939788818359	16.6371593475342	16.8724842071533	16.7494125366211	16.8258113861084	16.8648910522461	16.8108177185059	16.8179550170898	16.865234375	16.3907108306885	16.9250564575195	16.8697052001953	16.8877487182617	16.9043350219727	16.7983303070068	16.8492012023926	16.8672218322754	16.3413887023926					NaN	NaN	12.266	13.0954	NaN	NaN	NaN	NaN	NaN	13.7219	15.4993	14.0366	13.7781	15.2196	14.5507	14.0211	14.8469	15.0121	15.7518	14.6757	14.7766	15.2951	14.5252	15.1957	15.6498	15.3061	15.6369	14.7067	15.2182	15.0821	14.7181	15.476	15.2471	14.6367	15.5794	15.3365	14.682	14.7885	14.6449	13.4171	15.0597	14.4858	15.6751	15.7164	13.8529	13.9909	14.8673	13.6891	4	11	2.23751	0.0636277	0.700361	0.576262	1.49684	0.166148	0.193165	0.178684	0.134917	0.992139	0.0307088	0.0282191	Q8IUW5	RELL1_HUMAN	RELT-like protein 1	RELL1
16.7728786468506	16.9160003662109	16.9528656005859	16.6269474029541	16.8556671142578	16.6113300323486	16.7148666381836	16.6461086273193	16.9236240386963	16.932300567627	17.0188636779785	16.9376964569092	16.7380752563477	16.7945709228516	16.8743305206299	16.8884983062744	16.7396583557129	16.6262474060059	16.7963275909424	16.7559852600098	16.6368808746338	16.4851989746094	16.44114112854	16.565502166748	16.975191116333	16.5859394073486	16.6133117675781	16.137414932251	16.3952293395996	16.4534893035889	16.3747653961182	16.307861328125	16.8737049102783	16.8041572570801	16.6855754852295	16.6731910705566	16.8014793395996	16.6851749420166	16.7194938659668	16.5697212219238	16.8091163635254	16.8171844482422	16.4483203887939	16.7253246307373	16.9244327545166	16.5599403381348	16.5463924407959	16.4376544952393					15.3337	15.2082	15.113	15.0814	14.4458	15.5137	15.1829	15.4778	14.8063	15.5858	15.595	15.0782	15.1567	15.8934	15.7536	15.9378	15.2394	14.9028	14.7492	15.6177	14.8086	15.3156	15.3649	16.0562	14.7125	15.3081	14.4066	14.4086	14.5404	15.4263	15.0624	14.5245	14.7277	14.4403	14.3398	14.7257	14.461	14.4935	14.0482	14.8744	15.4498	15.1784	15.4492	15.7828	14.7626	15.3872	14.8531	15.5927	6	15	1.3708	0.281028	0.126412	0.119632	0.814006	0.212222	-0.150467	-0.136827	0.431347	1	-0.0680165	-0.0633601	Q8IUX1	T126B_HUMAN	Complex I assembly factor TMEM126B, mitochondrial	TMEM126B
18.2168598175049	18.1257858276367	18.1521530151367	18.0578594207764	18.2798290252686	18.1347827911377	17.8564186096191	17.8652591705322	18.327953338623	18.2410144805908	18.3279819488525	18.1394462585449	18.2073173522949	18.2394046783447	18.2009754180908	18.0044422149658	18.1245574951172	18.5207786560059	18.14674949646	18.2766437530518	18.2701587677002	18.4405860900879	18.4569911956787	18.0759048461914	18.5016975402832	18.184497833252	18.3553619384766	18.4128284454346	18.4640769958496	18.2537975311279	17.9937133789063	18.3719425201416	18.313138961792	18.2924633026123	18.4205513000488	18.3077201843262	18.193696975708	18.0749683380127	18.0979537963867	18.2543449401855	18.2954902648926	18.4400768280029	18.2642440795898	18.2354221343994	18.1882553100586	18.1646709442139	18.3540134429932	18.0619583129883					16.81	16.7134	17.0126	16.7028	16.7032	16.7236	17.0603	17.3302	16.6855	16.404	16.8746	16.7988	16.6873	16.7424	17.2289	17.3473	16.7462	16.5357	16.7094	16.5278	16.6223	16.8168	16.9527	16.9891	16.9017	16.5559	16.7808	16.7432	16.9273	17.2633	17.1309	17.1355	16.715	16.6248	16.7393	16.573	16.505	16.6012	16.3568	16.3401	16.4627	16.4133	16.6184	16.939	16.3558	16.535	16.9005	16.8136	4	27	1.10649	0.286778	0.124949	0.117238	0.129807	0.699659	0.0281932	0.0260124	0.03743	0.995164	0.00616169	0.00582188	Q8IUZ5	AT2L2_HUMAN	5-phosphohydroxy-L-lysine phospho-lyase	PHYKPL
18.701078414917	18.6648769378662	18.5666904449463	18.6077976226807	18.8556385040283	18.7944068908691	18.9826908111572	18.9289703369141	18.5269889831543	18.584981918335	18.1158485412598	18.0969676971436	18.491304397583	18.2824249267578	18.5741405487061	18.5464096069336	18.7194480895996	18.5720977783203	18.4095916748047	18.3663635253906	18.8149394989014	18.7337665557861	18.8719329833984	18.821475982666	19.2692394256592	19.2565612792969	19.0089683532715	18.9387798309326	19.344274520874	19.2890510559082	19.1714935302734	19.1408824920654	18.8484058380127	18.7632255554199	18.5871448516846	18.4181957244873	18.7915725708008	18.7520294189453	18.7669925689697	18.7531318664551	18.8356647491455	18.8541240692139	18.5465526580811	18.4171161651611	18.7534446716309	18.6956272125244	18.9001369476318	18.9000244140625					17.31	17.2306	17.2516	17.138	17.2626	17.247	17.6653	17.9568	16.7695	16.6999	16.6095	16.5251	16.8671	16.7736	17.3646	17.4282	17.2956	17.0654	16.9302	16.8134	17.2676	17.2533	17.6312	17.609	17.5604	17.5692	17.4631	17.2134	17.8912	17.9308	17.9929	17.8946	17.3793	17.1018	17.0383	16.8569	17.1513	17.193	16.9756	16.9423	17.0545	17.0873	17.022	17.2223	16.8818	16.9371	17.5714	17.5757	8	28	2.867	0.112576	-0.360385	-0.330489	4.53331	0.0634123	0.513704	0.47357	0.135547	0.986679	0.0277491	0.025708	Q8IV08	PLD3_HUMAN	5'-3' exonuclease PLD3	PLD3
18.8021926879883	18.7935352325439	18.7025089263916	18.7042388916016	18.8447608947754	18.8372383117676	18.435230255127	18.4654178619385	18.8613052368164	18.9094676971436	18.9372978210449	18.9227466583252	18.9345207214355	18.92751121521	18.6651077270508	18.668664932251	18.944486618042	18.961540222168	19.1051216125488	19.128059387207	19.1055355072021	19.12038230896	18.9349594116211	18.9816646575928	18.4108009338379	18.4930458068848	18.7823238372803	18.7359466552734	18.3438739776611	18.3468418121338	18.6546306610107	18.7078971862793	19.0387516021729	19.0681095123291	19.104419708252	19.1349544525146	19.0920314788818	19.0638771057129	18.9501495361328	18.9597053527832	18.9717025756836	19.0643539428711	19.0869426727295	19.0896415710449	19.1415481567383	19.1756267547607	18.9203987121582	18.944221496582					19.0599	19.0699	18.9822	18.959	19.0317	19.0399	18.8698	19.1505	18.8626	18.7391	19.2465	19.2014	19.1029	19.1023	19.2189	19.2423	19.2366	19.1409	19.4115	19.278	19.3159	19.3977	19.4094	19.4186	18.4977	18.542	18.9696	18.7711	18.6253	18.6741	19.2649	19.1887	19.3667	19.2104	19.3319	19.2231	19.2258	19.2667	18.9144	18.8512	18.9722	18.9962	19.427	19.6021	19.0985	19.1778	19.3378	19.2873	35	42	1.33889	0.237178	0.155187	0.144925	4.99569	0.0697113	-0.475799	-0.444252	0.0188173	0.998481	-0.00219536	-0.00210979	Q8IV36	HID1_HUMAN	Protein HID1	HID1
16.2336254119873	16.0225086212158	14.4326400756836	15.3795328140259	15.794093132019	15.2957582473755	15.8149585723877	15.507285118103	16.6224403381348	16.1110210418701	16.0517845153809	16.0642967224121	15.8722820281982	15.5462341308594	16.0200424194336	15.978461265564	16.0530204772949	15.7456140518188	16.0602035522461	15.4800548553467	15.6425075531006	NaN	15.3761701583862	14.7184267044067	16.4429874420166	15.5406332015991	15.8324403762817	15.4826965332031	15.9160652160645	NaN	15.4600267410278	15.4009504318237	15.9798469543457	15.3425550460815	15.5004835128784	15.4244403839111	15.6794967651367	15.3334703445435	15.9047708511353	NaN	15.8711442947388	16.029806137085	16.1259727478027	15.4080123901367	16.1097354888916	15.3110370635986	15.8791255950928	15.5046043395996					11.756	11.3439	8.38073	11.7902	12.0922	10.5622	12.7313	11.2555	11.8166	12.1293	12.518	12.7445	12.4189	11.804	12.8816	12.9366	11.5081	12.0948	11.4506	10.6937	10.913	NaN	12.0965	10.3513	11.6952	11.7082	12.075	11.5441	12.279	NaN	12.3628	11.3941	12.4402	11.9334	11.8688	11.6315	10.9021	11.6937	12.0045	NaN	11.0648	12.2024	11.5245	11.447	12.2209	11.5004	12.5894	12.1725	3	30	1.28301	0.0976983	0.47327	0.38698	0.135074	0.416659	0.0769304	0.0630169	0.702379	1	0.195163	0.170513	Q8IV38	ANKY2_HUMAN	Ankyrin repeat and MYND domain-containing protein 2	ANKMY2
17.7271595001221	17.7402019500732	18.0109596252441	17.9997596740723	17.6907291412354	17.6819553375244	17.7815113067627	17.7376251220703	17.8672103881836	17.8171558380127	18.1532745361328	17.9913654327393	17.9442939758301	17.8241672515869	17.9536190032959	17.8554954528809	17.659215927124	17.7470054626465	17.9133472442627	17.8448543548584	17.6776256561279	17.6491775512695	17.9341735839844	17.7958793640137	18.0400428771973	17.7487411499023	17.9121246337891	17.7385425567627	17.8408832550049	17.6984233856201	17.9337882995605	17.8700580596924	17.8549327850342	17.6199645996094	17.9252471923828	17.8572063446045	17.8171653747559	17.7147808074951	17.8020896911621	17.8302593231201	17.8055438995361	17.4974308013916	17.9418773651123	17.8937931060791	17.8195247650146	17.7562828063965	17.8577518463135	17.8191051483154					16.4548	16.3277	16.6956	16.5616	16.1858	16.0592	16.4184	16.6528	16.1794	16.0108	16.719	16.5377	16.3853	16.2863	16.7029	16.5703	16.3849	16.2457	16.5136	16.225	16.1562	16.1354	16.6257	16.485	16.5456	16.1165	16.4298	16.1021	16.364	16.2776	16.6782	16.494	16.4825	16.0096	16.4156	16.1805	16.1864	16.0951	16.0747	16.0004	16.1389	15.7603	16.6196	16.6577	16.0827	16.0102	16.4879	16.3211	6	18	1.27405	0.27624	0.129585	0.122092	0.62144	0.400716	0.0701656	0.066378	0.0227708	0.998114	-0.00379205	-0.00358369	Q8IV48	ERI1_HUMAN	3'-5' exoribonuclease 1	ERI1
18.99094581604	18.9769821166992	18.8750534057617	18.9243507385254	18.8625240325928	18.7524318695068	18.9615631103516	18.8498020172119	18.5226936340332	18.5987358093262	18.4863700866699	18.5076103210449	18.4138793945313	18.23313331604	18.5086345672607	18.3558101654053	18.6829624176025	18.6621074676514	18.6519050598145	18.6322021484375	18.6684379577637	18.5528392791748	18.85862159729	18.707763671875	19.0380363464355	19.0416736602783	18.9019794464111	18.8208656311035	18.8095722198486	18.7602157592773	18.8030681610107	18.6409168243408	18.7297096252441	18.8242416381836	18.7280673980713	18.7274131774902	18.7750434875488	18.7343406677246	18.8287582397461	18.7743530273438	18.5499095916748	18.6562786102295	18.7087936401367	18.5082187652588	18.6293678283691	18.5596790313721	18.7206859588623	18.6529312133789					18.3714	18.2902	18.2747	18.1895	18.0378	17.9187	18.3945	18.4828	17.2977	17.4907	17.9557	17.7306	17.615	17.3923	18.0658	17.8711	17.8129	17.8381	17.7901	17.7793	17.8739	17.832	18.3245	18.1702	18.1826	18.111	18.1446	17.8552	18.1275	18.1032	18.3381	18.0962	17.927	17.9872	17.9498	17.8186	17.9567	17.8803	17.8112	17.6452	17.4075	17.5518	18.0405	17.9585	17.5745	17.5589	18.1433	17.8791	6	14	6.46861	0.0918172	-0.445848	-0.424799	2.06786	0.177891	0.174936	0.165463	3.35544	1	-0.142008	-0.137723	Q8IV50	LYSM2_HUMAN	LysM and putative peptidoglycan-binding domain-containing protein 2	LYSMD2
17.5562286376953	17.626428604126	17.3103294372559	17.484546661377	17.3643913269043	17.080265045166	17.3737564086914	17.0669403076172	17.8612384796143	18.0482158660889	17.6135673522949	17.6450805664063	17.4668655395508	17.597900390625	17.7462921142578	17.7467498779297	17.3802490234375	NaN	17.3313808441162	17.4079818725586	17.1554317474365	17.1074523925781	17.3713932037354	17.3159637451172	17.4881534576416	17.4746799468994	17.276969909668	17.2813415527344	17.169319152832	17.0537662506104	17.0536079406738	16.96826171875	17.2566871643066	17.2867298126221	17.5325164794922	17.4001045227051	17.2302932739258	17.1189517974854	17.3805465698242	17.3267974853516	17.0910224914551	17.3678493499756	17.4130821228027	17.2831974029541	17.2587585449219	17.2435932159424	17.2034816741943	17.230489730835					12.625	12.6001	12.4358	12.5059	12.2953	12.0506	12.5162	12.5469	12.6585	12.6331	12.6542	12.704	12.4209	12.5586	13.1171	13.1171	12.4538	NaN	12.3764	12.3415	12.0878	12.1788	12.6079	12.5706	12.3355	12.3559	12.2006	12.0779	12.1483	12.1388	12.372	12.2505	12.3314	12.2604	12.4869	12.2699	12.1236	12.0886	12.1366	12.1118	11.8846	12.1433	12.4972	12.5756	11.9832	12.0925	12.4088	12.3952	1	32	2.64621	0.114383	0.357878	0.326516	0.226018	0.307703	0.109126	0.0909235	0.463883	1	-0.0551441	-0.0522069	Q8IV63	VRK3_HUMAN	Inactive serine/threonine-protein kinase VRK3	VRK3
18.244930267334	18.1944103240967	18.1925716400146	18.2176952362061	18.127893447876	18.1396236419678	18.2320041656494	18.1426448822021	17.9637508392334	18.0379734039307	18.0415000915527	18.0002727508545	17.8214931488037	17.8200912475586	17.9883251190186	17.904125213623	17.8496589660645	17.8869018554688	18.0061473846436	18.0233955383301	17.9494171142578	17.9270248413086	18.0780220031738	17.9949817657471	17.9794864654541	17.9321022033691	17.9109115600586	17.9733276367188	17.9413757324219	17.8132038116455	18.0228328704834	17.8884449005127	17.9694976806641	17.9919948577881	18.0145053863525	17.9812698364258	17.9824657440186	17.9972763061523	18.0930843353271	18.006275177002	17.9754905700684	17.9430809020996	17.9487171173096	18.0021839141846	17.9061470031738	17.9374313354492	18.0069408416748	17.9956092834473					17.5866	17.7407	17.763	17.6975	17.6739	17.482	18.0499	18.136	17.0359	17.1948	17.659	17.6258	17.4002	17.2074	17.9167	17.613	17.5686	17.3801	17.7061	17.3443	17.5141	17.5088	17.8801	17.675	17.4466	17.4172	17.3756	17.2889	17.5685	17.5531	17.8683	17.5767	17.6527	17.3119	17.5642	17.3805	17.4992	17.4185	17.3452	17.1636	17.0177	17.1285	17.6531	17.7412	17.266	17.2915	17.6259	17.5216	16	30	5.04854	0.158469	-0.23928	-0.231118	0.420248	0.654621	-0.031733	-0.0306598	1.30132	1	-0.040096	-0.0393603	Q8IVD9	NUDC3_HUMAN	NudC domain-containing protein 3	NUDCD3
16.6076889038086	16.1206321716309	NaN	NaN	16.5408992767334	16.1501522064209	16.5977993011475	NaN	17.3325996398926	16.7322483062744	16.6023139953613	16.3562755584717	15.9271068572998	NaN	16.3510513305664	16.4683856964111	15.7141189575195	16.5736274719238	16.5661144256592	16.6702079772949	16.2857303619385	NaN	16.44651222229	16.2004680633545	17.0075626373291	16.7675476074219	16.9928188323975	16.3845024108887	16.2170867919922	15.7239465713501	16.2984867095947	NaN	16.3476676940918	16.4182529449463	16.6232414245605	16.640926361084	16.8117408752441	16.3456401824951	17.0184497833252	16.3061962127686	17.0867462158203	17.0649108886719	NaN	NaN	16.7805156707764	16.516918182373	16.7949066162109	15.9390335083008					9.30788	9.00669	NaN	NaN	10.0177	9.94943	9.25499	NaN	9.60808	9.81337	9.28872	10.1349	9.98848	NaN	10.3368	10.1961	8.76722	9.68338	7.66484	9.96241	9.92254	NaN	9.24368	10.1604	9.50183	9.03044	7.8194	8.65122	9.54868	8.53247	9.10843	NaN	8.98033	8.84994	9.06793	9.02843	10.142	8.91212	9.23505	8.41022	9.39588	10.2469	NaN	NaN	9.99407	8.74623	9.38485	9.98293	3	334	0.624382	0.138557	0.335932	0.264055	0.29229	0.237804	0.145397	0.119655	0.382558	1	-0.249361	-0.192339	Q8IVF4	DYH10_HUMAN	Dynein axonemal heavy chain 10	DNAH10
16.6705493927002	15.9032602310181	16.443286895752	16.2887916564941	16.1235523223877	16.0814552307129	15.8287734985352	15.6034917831421	16.7140464782715	16.3492813110352	16.7039012908936	16.0671768188477	16.5328998565674	16.4087562561035	16.1810264587402	16.4445705413818	16.6630840301514	16.1990566253662	16.4086647033691	16.1737537384033	16.4595336914063	16.2273101806641	16.073070526123	16.2002868652344	16.7727432250977	16.4079341888428	16.612606048584	16.4948558807373	16.1697483062744	16.2525463104248	16.5624084472656	16.4586505889893	16.6035594940186	16.3926696777344	16.3631687164307	16.4827346801758	16.3566112518311	16.4353370666504	16.3930110931396	16.4358024597168	16.4033813476563	15.782940864563	16.5128192901611	16.3828506469727	16.2764186859131	16.1913471221924	16.1810855865479	16.271951675415					14.527	11.6643	14.3902	12.4987	14.1277	13.8292	11.8302	12.2834	14.3532	13.8219	14.4818	12.8435	14.3891	13.1732	12.9609	14.6762	14.6949	13.8826	14.4529	12.6295	12.4593	14.2803	12.7131	14.4373	14.5822	12.1856	14.553	13.083	12.402	14.2383	14.5915	14.6072	14.6726	14.3245	14.4758	14.1369	14.03	14.1512	13.7873	14.0324	14.0192	11.9169	14.4403	14.3437	13.9237	14.0627	13.0657	14.3334	6	31	1.26226	0.136784	0.307312	0.268027	0.964118	0.193405	0.165842	0.151209	1.35081	1	-0.182512	-0.168567	Q8IVH2	FOXP4_HUMAN	Forkhead box protein P4	FOXP4
17.3142795562744	17.1889362335205	17.1377658843994	17.3589534759521	17.3737964630127	17.060733795166	17.4937152862549	16.6233654022217	17.262622833252	17.2995090484619	16.6177597045898	17.1533546447754	17.0885181427002	16.3814849853516	17.0845146179199	17.1403198242188	17.1962203979492	17.4431419372559	16.6918449401855	16.861759185791	17.1745929718018	17.0951976776123	17.5388298034668	17.0313243865967	16.9309501647949	NaN	16.8474254608154	17.1226291656494	16.7511425018311	17.1227054595947	16.7540493011475	17.0161075592041	16.9771728515625	17.1285228729248	16.5647144317627	17.0040645599365	16.9230537414551	NaN	17.0642433166504	NaN	17.1968116760254	17.5619220733643	17.2865829467773	16.9197826385498	16.9608268737793	17.0739135742188	17.0893058776855	NaN					13.8977	14.3757	14.7996	14.6964	14.2281	14.1562	14.0336	12.4122	13.5163	14.1795	13.3924	14.1601	14.5913	13.0391	13.5456	14.0008	14.597	14.8192	13.3674	13.8781	13.2578	14.2298	13.5168	14.0335	13.287	NaN	12.99	14.2858	13.4862	13.103	13.1879	13.7597	13.5229	14.4796	13.2978	13.9628	13.763	NaN	12.971	NaN	14.306	14.3568	14.2849	12.4501	13.3351	13.4682	14.8019	NaN	5	28	0.649334	0.213588	-0.190433	-0.165629	0.96343	0.0975334	-0.397719	-0.322773	0.753857	1	0.383153	0.301932	Q8IVH4	MMAA_HUMAN	Methylmalonic aciduria type A protein, mitochondrial	MMAA
15.4997892379761	15.4587182998657	15.1717958450317	15.4585218429565	15.5549936294556	15.6854629516602	15.3819370269775	15.5622787475586	16.5346050262451	16.5826358795166	16.5571250915527	16.6424121856689	16.6319274902344	16.5744552612305	16.5196723937988	16.8124027252197	16.5574970245361	16.5034122467041	16.3985824584961	16.5318832397461	16.4351444244385	16.5931243896484	16.4021549224854	16.6469116210938	16.3103084564209	16.3837184906006	16.2494335174561	16.3444309234619	16.0687313079834	16.3430957794189	16.2319736480713	16.5611896514893	16.5541534423828	16.3846817016602	16.3231067657471	16.3866920471191	16.4848937988281	16.5542335510254	16.5833377838135	16.5273513793945	16.5371875762939	16.5755348205566	16.3042030334473	16.5178146362305	16.4280738830566	16.4160900115967	16.4346466064453	16.4828853607178	+			Si_ADAM10_Si_Cnt	12.5947	12.1904	12.071	11.2807	12.9325	12.5951	10.8421	12.0544	13.9707	13.7785	13.6307	13.5357	14.1123	14.0782	13.3893	13.8362	14.2046	13.2218	13.3205	13.61	13.3189	13.5261	13.6827	14.5606	13.3702	13.3059	13.2635	13.0746	12.5334	13.0746	13.5319	13.3866	14.4633	13.5558	13.1329	13.5508	13.3537	13.2839	13.8683	13.3105	13.3694	13.3292	13.5791	13.844	13.6556	13.445	13.6513	14.4204	9	59	10.3728	0.0328571	1.13522	1.06811	2.29834	0.160315	-0.196979	-0.185954	0.105423	0.991524	-0.0127518	-0.0121941	Q8IVH8	M4K3_HUMAN	Mitogen-activated protein kinase kinase kinase kinase 3	MAP4K3
15.8877573013306	15.6011810302734	15.3436708450317	15.0696859359741	14.9674215316772	15.0137758255005	15.5546417236328	15.407639503479	16.3252696990967	16.0056858062744	15.8678350448608	15.8357429504395	15.4299936294556	15.4345092773438	15.8019018173218	15.8972749710083	15.8600835800171	15.6501703262329	15.762866973877	15.0574264526367	15.1915121078491	15.2768936157227	15.7949142456055	15.5445022583008	16.1629981994629	16.0658550262451	15.4311103820801	15.9551591873169	15.7768840789795	15.8202791213989	15.7187004089355	15.6570997238159	15.9482192993164	15.601523399353	15.4184646606445	14.845287322998	15.8030872344971	15.1906538009644	15.6647806167603	NaN	15.5985097885132	15.6492357254028	15.1334810256958	15.2113018035889	NaN	15.1879301071167	15.5059099197388	15.3141984939575					11.226	10.5464	10.2769	9.59896	8.11462	8.38129	10.4858	10.843	11.7845	10.4328	11.031	10.3117	10.1713	9.59886	10.7508	10.9532	10.9991	10.2866	10.1835	9.44363	9.08052	10.1839	10.6295	10.6164	11.3366	10.8056	10.2899	10.2438	10.5901	10.6333	10.7976	10.7102	10.8301	10.0671	9.26567	9.10242	9.1261	9.45249	10.0036	NaN	10.4116	9.16834	9.54655	10.151	NaN	9.25441	10.1294	9.68939	6	155	2.0532	0.0952798	0.469055	0.406332	1.38877	0.115303	0.306215	0.26957	0.231317	1	-0.0867491	-0.0750389	Q8IVL1	NAV2_HUMAN	Neuron navigator 2	NAV2
16.7468166351318	16.7106323242188	17.0124607086182	17.3306541442871	17.0040454864502	16.9356136322021	17.0297718048096	17.2630672454834	17.1669368743896	16.8107719421387	17.4999942779541	17.6563262939453	17.1206130981445	16.8486099243164	16.956205368042	17.1485061645508	16.2870750427246	16.5835056304932	16.8888378143311	16.9335975646973	16.6488208770752	NaN	16.795316696167	16.530668258667	17.1189403533936	17.3981094360352	17.0689258575439	17.0308723449707	17.2464256286621	17.144588470459	17.2180519104004	17.19553565979	16.5604438781738	17.1715183258057	17.005054473877	17.1864528656006	17.1801910400391	16.9791240692139	17.0865306854248	16.8543567657471	16.4294567108154	16.8799057006836	16.876781463623	16.6342868804932	16.6401176452637	16.9299163818359	17.1448173522949	16.7495555877686					12.2608	12.052	12.6138	12.6826	12.3486	12.1955	12.5751	13.0544	12.4235	11.8092	13.0483	12.9429	12.4338	12.155	12.5512	12.8624	11.7146	11.924	12.3896	12.1351	11.9325	NaN	12.3762	12.1357	12.544	12.5842	12.4531	12.2133	12.647	12.6664	12.832	12.784	12.0188	12.427	12.3438	12.3876	12.4469	12.3117	12.187	11.8753	11.6205	11.9006	12.3168	12.1818	11.7482	12.0053	12.66	12.1588	1	25	0.553394	0.2605	0.146863	0.1299	3.12999	0.0541099	0.631038	0.550193	1.18899	1	-0.217354	-0.196095	Q8IVM0	CCD50_HUMAN	Coiled-coil domain-containing protein 50	CCDC50
16.7871551513672	16.8850078582764	17.0247497558594	16.8665809631348	16.8626117706299	16.8847179412842	16.7195816040039	16.5687828063965	16.7410182952881	16.5805397033691	16.0891571044922	16.412015914917	16.2269439697266	16.5570526123047	16.3919067382813	16.7897758483887	16.3997039794922	16.6088790893555	16.2717990875244	16.4293327331543	16.1968841552734	16.7930240631104	16.6210346221924	16.5602703094482	16.6739864349365	16.4844417572021	16.2953720092773	16.6773319244385	16.8676338195801	16.8390064239502	15.9958915710449	16.4642772674561	16.4691143035889	16.1326904296875	16.5321998596191	16.6671886444092	16.2184581756592	16.8264617919922	16.4464550018311	16.5822410583496	16.7101573944092	16.6642036437988	15.9461803436279	16.6038436889648	16.4252071380615	16.3659820556641	16.2951507568359	16.6927433013916					15.8211	16.0441	16.0975	15.8423	15.894	15.9989	16.1664	16.1939	14.591	15.1988	15.282	15.6354	14.477	15.6127	15.8812	16.3193	15.3785	15.409	15.4124	15.5751	15.2747	16.066	16.1336	16.1484	15.4016	15.243	15.2588	15.5034	15.6893	15.6817	15.759	16.1423	15.545	15.0908	15.4648	15.5281	15.3842	16.0089	15.1993	15.2167	15.4844	15.4273	15.1584	16.0922	15.3231	15.4738	15.8438	16.2071	3	7	2.52631	0.116511	-0.351347	-0.32	0.165969	0.520696	0.0521266	0.0463452	0.0636993	0.989568	-0.0214176	-0.0190824	Q8IVP5	FUND1_HUMAN	FUN14 domain-containing protein 1	FUNDC1
16.2492790222168	16.4570236206055	16.9506759643555	16.4313526153564	17.0253391265869	16.2174644470215	16.3949947357178	17.114429473877	16.0468616485596	17.0148582458496	16.7413558959961	16.1394939422607	17.0796508789063	16.9369258880615	16.0918254852295	16.0657978057861	16.9034194946289	16.8247699737549	16.5397090911865	16.993688583374	16.62451171875	16.3975925445557	16.64670753479	16.8250045776367	17.1786117553711	17.2086277008057	16.7742710113525	16.2630081176758	15.8838787078857	16.0789432525635	17.0357646942139	16.8473834991455	17.3006134033203	17.4143085479736	16.9739055633545	16.5232486724854	16.5135478973389	16.6878662109375	17.3256206512451	17.1709117889404	16.4269580841064	16.3392715454102	16.4070243835449	17.1385612487793	16.3679370880127	17.2576999664307	16.0073165893555	16.8641166687012					13.3408	13.5581	13.3114	13.4676	14.0902	13.3117	13.6991	14.6716	12.2059	13.2095	13.9049	13.2533	14.2337	14.1483	13.4833	13.546	13.9003	13.863	13.6767	14.092	13.7419	13.5764	13.9622	14.2324	13.4517	13.59	13.8544	13.1678	12.2753	13.1364	13.8348	14.3177	13.7009	13.7162	14.0342	13.4589	13.5415	13.75	13.5498	14.0529	13.2439	12.5782	13.6318	14.5899	13.2002	14.2656	12.8015	14.158	2	16	0.171969	0.412344	-0.0904737	-0.074777	0.118623	0.489096	-0.0606143	-0.0507059	1.11954	1	-0.387642	-0.322428	Q8IVQ6	ZDH21_HUMAN	Palmitoyltransferase ZDHHC21	ZDHHC21
17.409517288208	17.2988014221191	17.514196395874	17.3959541320801	17.4280700683594	17.2725582122803	17.4152412414551	17.2260074615479	17.6587810516357	17.7500686645508	17.8333511352539	17.8780097961426	17.7354698181152	17.6969871520996	17.8089370727539	17.9438781738281	17.2704124450684	17.2331275939941	17.448600769043	17.2749443054199	17.3525619506836	17.2664432525635	17.4783935546875	17.3684139251709	17.3270626068115	17.388671875	17.5294761657715	17.2931537628174	17.4204139709473	17.2808227539063	17.5543766021729	17.4480972290039	17.4056625366211	17.2618350982666	17.3401298522949	17.1806735992432	17.2749176025391	17.1811962127686	17.3189563751221	17.2485885620117	17.2355403900146	17.1579036712646	17.5709838867188	17.1768608093262	17.3928813934326	17.2331943511963	17.371862411499	17.4202136993408					15.3208	16.23	16.2747	16.2651	16.2856	15.0871	16.5056	15.8115	16.3209	16.1463	16.6661	15.8084	16.5801	15.5137	16.9272	16.4393	16.0165	16.0151	16.1952	14.9019	15.3442	16.2715	16.5074	15.6283	15.9498	16.0901	15.9939	15.9405	16.1054	16.2186	16.7218	16.2548	16.0242	16.246	16.0107	15.8383	15.2271	14.9746	15.9412	15.5136	14.9451	15.7368	16.4588	15.2145	16.1028	16.0209	15.6854	16.3469	8	24	6.32435	0.0947125	0.418142	0.399076	0.74696	0.404592	0.0686471	0.0654698	0.335844	1	0.0434351	0.0410787	Q8IVS2	FABD_HUMAN	Malonyl-CoA-acyl carrier protein transacylase, mitochondrial	MCAT
17.7437934875488	17.7450275421143	17.8715419769287	17.88698387146	17.9390239715576	17.9360408782959	17.7567462921143	17.8055191040039	17.7191867828369	17.7166976928711	17.9178848266602	17.892204284668	18.0173740386963	18.0573768615723	17.8452606201172	17.8746070861816	17.7833881378174	17.8107872009277	17.9085655212402	17.8997592926025	18.0274200439453	18.060489654541	17.8717918395996	17.9077243804932	17.8457927703857	17.8211135864258	18.1658515930176	18.1221389770508	17.7867279052734	17.7885494232178	17.9163188934326	17.9988307952881	17.9791488647461	17.980432510376	18.0306816101074	18.0487537384033	18.2442626953125	18.2725086212158	17.9277000427246	17.9721450805664	17.815408706665	17.8626842498779	18.0420742034912	18.0624694824219	18.0613765716553	18.0612621307373	17.8807849884033	17.96946144104					17.8471	17.7369	18.0898	17.9427	17.9637	17.9154	17.9529	18.2901	17.5879	17.3607	18.0838	17.9305	18.0529	18.0191	18.127	18.2656	17.9229	17.7455	18.069	17.8075	18.0268	18.1374	18.0567	18.1678	17.7814	17.6269	18.1702	17.9647	17.819	17.9203	18.2417	18.2564	18.0786	17.956	18.0605	17.933	18.1392	18.2871	17.6722	17.6487	17.6665	17.5732	18.1565	18.3142	17.8849	17.9219	18.0698	18.0949	32	45	0.386447	0.59811	0.0444894	0.0422715	0.135387	0.755402	0.0219247	0.0206293	0.803746	1	-0.0875139	-0.0826742	Q8IVT2	MISP_HUMAN	Mitotic interactor and substrate of PLK1	MISP
16.4909992218018	16.1763038635254	15.4075345993042	15.2353487014771	NaN	15.4766187667847	15.3240966796875	15.3249521255493	17.9322280883789	17.8418083190918	15.5383996963501	15.5034513473511	NaN	15.6677112579346	15.5155658721924	15.4071712493896	15.1855392456055	15.1865692138672	15.5977001190186	15.8586673736572	15.0263748168945	15.5380659103394	15.7895822525024	15.5053329467773	15.6456336975098	NaN	15.7808675765991	15.9441814422607	15.8923225402832	15.9203157424927	15.8588857650757	15.6368522644043	NaN	NaN	16.1232528686523	15.7679166793823	NaN	15.835334777832	NaN	NaN	15.8038673400879	15.6850271224976	14.903736114502	15.5226078033447	15.6929512023926	15.6293134689331	15.6027383804321	15.6445503234863					12.42	11.8767	11.1223	10.0675	NaN	10.2497	10.9929	12.3219	14.2157	14.1952	10.5929	11.994	NaN	11.5983	10.6853	12.0054	10.1371	11.218	10.0934	11.3601	10.5695	11.6517	12.3008	11.7244	10.5012	NaN	11.1622	11.2968	11.7656	12.2578	12.3704	12.167	NaN	NaN	10.1049	11.2974	NaN	12.1208	NaN	NaN	8.46241	11.8612	10.3815	11.4033	10.5431	10.391	10.5514	9.86628	10	62	0.51889	0.116316	0.45599	0.319723	2.21032	0.0889685	0.395701	0.352404	1.68866	1	-0.313668	-0.280043	Q8IVU3	HERC6_HUMAN	Probable E3 ubiquitin-protein ligase HERC6	HERC6
17.6324920654297	17.5825328826904	17.7124061584473	17.7031688690186	17.6189975738525	17.5448741912842	17.8110027313232	17.698637008667	17.248254776001	17.2751121520996	17.4847545623779	17.3137722015381	17.3801898956299	17.218635559082	17.5204238891602	17.4470081329346	17.2873001098633	17.2188034057617	17.4576950073242	17.4603328704834	17.4364051818848	17.1555118560791	17.6025695800781	17.45631980896	18.0196628570557	17.9760341644287	18.0175323486328	17.9141998291016	18.019323348999	17.8784446716309	17.8552341461182	17.7508449554443	17.3273086547852	17.3131732940674	17.437105178833	17.4757061004639	17.3863906860352	17.3275318145752	17.529447555542	17.4575252532959	17.4471073150635	17.3622531890869	17.2851371765137	17.1971988677979	17.4860572814941	17.3820724487305	17.4001312255859	17.3766384124756					16.1478	15.5025	16.1962	16.0627	15.518	15.9352	16.4831	16.483	14.8673	14.965	15.176	15.7373	15.3404	14.8269	16.1518	16.0187	15.8596	14.8878	15.8083	15.428	15.7437	15.6167	15.6455	16.0031	16.3844	16.2101	16.4008	16.2128	16.0549	16.4849	16.6351	16.3495	15.6402	15.7024	15.3271	15.5961	15.2059	15.6005	15.2727	15.4183	15.616	15.4907	15.1848	15.8089	15.2357	15.4947	15.6086	15.7895	14	50	4.49159	0.128821	-0.301995	-0.287536	6.25979	0.0566148	0.544542	0.512271	0.432421	1	-0.0396991	-0.0380693	Q8IW35	CEP97_HUMAN	Centrosomal protein of 97 kDa	CEP97
17.6276378631592	17.5851039886475	17.4905281066895	17.4678421020508	17.5358924865723	17.321081161499	17.3404121398926	17.3850612640381	17.4467277526855	17.5071907043457	17.6279067993164	17.3390254974365	17.3008251190186	17.259428024292	17.1454486846924	17.0760173797607	17.5131168365479	17.4361934661865	17.4271926879883	17.2099666595459	17.436408996582	17.1698093414307	17.213134765625	17.3232517242432	16.9983673095703	17.0001773834229	17.1488265991211	17.0195198059082	17.0163612365723	16.8681697845459	16.9973831176758	16.8214931488037	17.7126407623291	17.4030818939209	17.3379955291748	17.3139476776123	17.3347969055176	17.1825046539307	17.3134498596191	17.1237487792969	17.5280876159668	17.54709815979	17.4581432342529	17.1574592590332	17.3669834136963	17.2292518615723	17.2027473449707	17.484655380249					16.7824	16.5781	15.6661	16.5192	15.5534	16.2197	16.6477	15.183	16.3739	16.2498	16.6427	16.3944	14.5194	16.0911	16.2091	14.7537	15.6878	16.1281	15.4539	15.5854	15.0614	16.2217	16.483	14.3253	13.1338	15.1658	14.7179	13.6269	15.858	15.9327	14.4494	15.8253	15.5046	16.3228	14.4532	16.1122	15.7853	15.5831	16.0413	15.6408	14.4774	16.2786	15.4989	16.4345	15.078	16.0196	16.05	14.6961	8	22	0.96858	0.276156	-0.131374	-0.12205	4.60796	0.0930895	-0.357347	-0.337761	0.148862	0.992616	0.0315325	0.0291152	Q8IW45	NNRD_HUMAN	ATP-dependent (S)-NAD(P)H-hydrate dehydratase	NAXD
16.4216175079346	16.3609638214111	NaN	16.8690757751465	NaN	16.455717086792	NaN	NaN	NaN	17.2652206420898	17.9831485748291	17.2399349212646	17.3239078521729	16.6684150695801	17.0655841827393	16.6853790283203	16.3094730377197	16.872049331665	NaN	NaN	NaN	NaN	16.8688945770264	16.7606163024902	NaN	NaN	17.8579750061035	16.4088172912598	16.7742729187012	16.2091236114502	16.8161334991455	16.2726936340332	NaN	NaN	17.590389251709	16.8799667358398	NaN	16.4280834197998	16.2220458984375	16.5478267669678	NaN	16.6420097351074	NaN	16.2987251281738	17.0265350341797	16.4664688110352	NaN	16.646333694458					11.4376	11.3083	NaN	11.8057	NaN	11.4406	NaN	NaN	NaN	11.8032	12.9957	12.3211	12.2337	11.5619	12.3626	12.079	11.3194	11.7778	NaN	NaN	NaN	NaN	12.0942	12.0898	NaN	NaN	12.7317	11.1951	11.7298	11.3328	12.0973	11.5936	NaN	NaN	12.5213	11.7314	NaN	11.4456	10.8148	11.2174	NaN	11.3522	NaN	11.6172	11.6933	11.2764	NaN	11.8254	1	33	1.50994	0.0621029	0.787226	0.592747	0.134471	0.32156	0.115113	0.0864413	0.190395	1	0.14575	0.111293	Q8IW92	GLBL2_HUMAN	Beta-galactosidase-1-like protein 2	GLB1L2
17.0715599060059	17.2299423217773	17.3286552429199	17.2397212982178	17.102087020874	16.7999420166016	17.226469039917	17.1610527038574	16.7085132598877	16.3261585235596	16.6177921295166	16.5496768951416	17.2104835510254	16.6245136260986	16.8852500915527	17.0242652893066	16.8098125457764	16.4617710113525	16.9449863433838	16.7992782592773	16.8889312744141	16.7496204376221	16.746826171875	17.0195598602295	16.6053657531738	16.1491603851318	17.000675201416	16.8551540374756	16.862678527832	16.7808647155762	16.7722911834717	17.1333770751953	16.5327472686768	16.1120471954346	16.7539501190186	16.4942226409912	NaN	16.7808322906494	16.6909599304199	16.5301170349121	16.6403388977051	16.4793071746826	17.0474338531494	16.730884552002	16.8464031219482	16.7875843048096	16.7824516296387	16.8559417724609					13.9328	14.1729	14.1459	13.6992	13.7815	13.104	14.2446	14.481	12.5495	12.3457	12.5292	13.4951	13.3216	13.3637	13.5591	14.3121	13.5711	12.8719	13.133	13.5539	13.1322	13.5041	13.8327	13.7541	13.2486	12.2819	13.7359	12.7219	13.131	13.4976	12.9626	14.3497	12.9307	11.4641	12.3618	13.4856	NaN	13.2069	13.0553	12.3675	13.178	13.2309	13.428	13.4083	12.8963	13.4361	13.9251	14.0242	6	53	2.43987	0.104803	-0.401597	-0.360116	0.10234	0.669115	-0.0326524	-0.0291456	1.57223	1	0.262336	0.237185	Q8IWA0	WDR75_HUMAN	WD repeat-containing protein 75	WDR75
17.2573413848877	17.3865280151367	17.1671161651611	17.2258243560791	17.3207721710205	17.3390140533447	17.3534469604492	17.2086505889893	16.7835998535156	17.110631942749	16.914478302002	17.0359058380127	17.1287803649902	17.0921764373779	17.1516227722168	17.0662326812744	16.9669876098633	17.2806243896484	17.1133041381836	17.197380065918	17.1258087158203	17.0551204681396	17.13454246521	17.1377792358398	16.9128284454346	17.2185230255127	17.2998332977295	17.1648216247559	17.221363067627	17.1121711730957	17.101734161377	17.1014060974121	17.2621879577637	17.3882961273193	17.1575622558594	17.1739063262939	17.206916809082	17.2358245849609	17.1673107147217	17.2441864013672	17.2693214416504	17.4286327362061	17.2995910644531	17.2094764709473	17.289119720459	17.2732524871826	17.1915073394775	17.1588325500488					15.2453	15.4567	15.5028	15.3002	15.4269	15.4898	15.8249	15.6608	14.9775	14.8368	15.1001	14.9714	15.1541	15.2721	15.5123	15.4043	15.3485	15.4189	15.3839	15.1915	14.9954	15.2563	15.3122	15.1652	15.0723	15.2197	15.1912	15.0543	15.5263	15.2488	15.6792	15.3085	15.5269	15.5358	15.188	15.0068	15.2996	15.3323	15.1964	15.0585	15.3927	15.2099	15.6072	15.743	15.2782	15.2747	15.4266	15.3017	14	60	3.48377	0.156694	-0.246908	-0.234635	0.109594	0.82668	0.0151417	0.0143874	0.414223	0.996728	0.0354428	0.0340945	Q8IWA4	MFN1_HUMAN	Mitofusin-1	MFN1
17.8531188964844	17.8589038848877	17.9866542816162	17.9621257781982	17.8842086791992	17.958625793457	18.0380554199219	18.0084400177002	17.6549987792969	17.5077362060547	17.690580368042	17.6847896575928	17.6689147949219	17.8027477264404	17.7890739440918	17.772045135498	17.8080101013184	17.8171043395996	17.9673957824707	17.9805030822754	17.9899711608887	18.0109996795654	17.9438285827637	17.9047107696533	17.702844619751	17.7029609680176	17.7424449920654	17.7975692749023	17.7365055084229	17.7678699493408	17.8123874664307	17.7196750640869	17.8762722015381	17.8883647918701	18.0056095123291	18.0238723754883	18.04958152771	18.0108470916748	17.9539546966553	17.9378070831299	17.8204517364502	17.8852252960205	17.9560585021973	18.0558204650879	17.9442672729492	17.9138698577881	18.0435199737549	17.9839420318604					18.0021	17.8688	18.1811	17.9676	17.824	17.857	18.2083	18.3926	17.3371	17.0892	17.7729	17.6722	17.5694	17.7557	18.0754	18.1098	17.8931	17.7945	18.0787	17.892	17.9206	18.0454	18.2145	18.1517	17.5124	17.4813	17.6921	17.4949	17.794	17.9535	18.1539	18.0119	17.9421	17.7029	18.0158	17.9517	17.8747	18.0255	17.6674	17.5127	17.4951	17.4442	18.1094	18.3112	17.7099	17.78	18.2993	18.1339	26	40	4.4166	0.155439	-0.247406	-0.237458	4.31262	0.169281	-0.180033	-0.174584	0.203216	0.990495	-0.0178943	-0.0172734	Q8IWA5	CTL2_HUMAN	Choline transporter-like protein 2	SLC44A2
15.5386343002319	15.754096031189	15.7214736938477	15.8574266433716	16.4072093963623	15.9658050537109	14.9544792175293	15.8641681671143	NaN	16.1465148925781	NaN	14.9381065368652	15.9063167572021	15.7563667297363	15.1862726211548	NaN	15.3204135894775	15.4608459472656	NaN	NaN	16.0172176361084	15.9956531524658	NaN	NaN	NaN	NaN	NaN	NaN	15.2160730361938	15.2679605484009	15.9863777160645	16.0633945465088	15.117392539978	NaN	NaN	15.486743927002	15.9653692245483	15.5303173065186	NaN	15.7391700744629	15.4705514907837	15.4054384231567	NaN	15.2977848052979	16.1112174987793	15.7871522903442	15.6396398544312	16.3087539672852					12.7671	9.65502	12.9211	12.4733	13.0952	12.7078	12.1809	11.9545	NaN	10.987	NaN	11.9058	12.1975	12.1051	11.1284	NaN	12.4182	12.0206	NaN	NaN	12.4095	11.4675	NaN	NaN	NaN	NaN	NaN	NaN	11.5066	11.3837	11.9788	12.1442	9.50974	NaN	NaN	12.0222	12.6699	11.9342	NaN	11.8696	10.2972	11.106	NaN	10.9982	12.6069	11.5548	10.977	12.0627	4	38	0.0642484	0.686119	-0.0378255	-0.0311475	0.226461	0.312903	-0.106567	-0.0891644	0.43462	1	0.150432	0.129508	Q8IWB1	IPRI_HUMAN	Inositol 1,4,5-trisphosphate receptor-interacting protein	ITPRIP
16.8296737670898	16.5580444335938	16.5106067657471	16.4120712280273	16.5279445648193	16.5432605743408	16.2609481811523	16.178768157959	17.0279350280762	16.9306716918945	16.6729698181152	16.7097301483154	16.8158435821533	16.9025764465332	16.450855255127	16.4989356994629	17.4367275238037	17.3926963806152	17.3161582946777	17.2082443237305	17.2798900604248	17.2853736877441	17.1921253204346	17.1530914306641	17.1289710998535	17.143159866333	17.1883182525635	16.9515953063965	17.1091346740723	17.0688495635986	16.8598155975342	16.86110496521	17.3715724945068	17.26123046875	17.2421875	17.382230758667	17.2848205566406	17.3075160980225	17.0975036621094	17.2121086120605	17.5170478820801	17.4052104949951	17.329418182373	17.2995319366455	17.3851165771484	17.237361907959	17.2050075531006	17.2044429779053					15.412	15.2258	15.4909	15.4472	15.2586	15.4059	15.418	15.1896	15.6948	15.5495	15.657	15.6519	15.7068	15.7472	15.6013	15.3395	16.3331	16.2646	16.591	16.1523	16.23	16.281	16.2239	16.2942	15.9175	16.0052	16.261	15.6746	16.0987	16.0624	16.0769	15.6507	16.3837	16.1791	16.1669	16.2041	16.0847	15.8803	15.7354	15.7487	16.4823	16.1	16.499	16.433	15.9529	16.0824	16.3451	15.8842	11	29	1.75956	0.147246	0.273525	0.24833	3.08184	0.131784	-0.24417	-0.230866	0.5065	1	0.0529959	0.0504495	Q8IWB7	WDFY1_HUMAN	WD repeat and FYVE domain-containing protein 1	WDFY1
16.8320198059082	16.6693458557129	16.7312698364258	16.6531372070313	16.5744686126709	16.4451103210449	16.5695552825928	16.586799621582	16.8618927001953	16.7627754211426	16.8649082183838	16.6615219116211	16.7638454437256	16.610933303833	16.8069286346436	16.7153778076172	16.8507404327393	16.7467269897461	16.7045516967773	16.621467590332	16.683910369873	16.6215152740479	16.5575923919678	16.5929985046387	16.9235248565674	16.798454284668	16.8815441131592	16.7913875579834	16.6974124908447	16.5558166503906	16.6977214813232	16.6560325622559	16.7657470703125	16.7076072692871	16.8328914642334	16.7719974517822	16.6090545654297	16.5624732971191	16.5956020355225	16.5020446777344	16.712194442749	16.6334571838379	16.669376373291	16.6093502044678	16.6302585601807	16.5801372528076	16.4881248474121	16.6034622192383					14.9257	14.5917	14.7328	14.8691	14.6972	14.603	14.6636	14.9671	14.6254	14.741	14.9641	14.9522	14.7617	14.9372	15.2392	15.4067	14.9658	14.8909	14.7906	14.8827	14.47	14.8882	14.6186	15.1394	14.7256	14.9935	14.7624	14.9122	14.8723	14.6808	15.3424	15.3043	14.9551	14.476	14.703	14.7941	14.189	14.7111	14.0384	14.393	14.7322	14.3798	14.9633	15.0787	14.2758	14.254	14.8916	14.4857	18	74	1.47476	0.286762	0.12331	0.117179	0.755046	0.368515	0.0777988	0.073774	0.54114	1	-0.0526321	-0.0502399	Q8IWB9	TEX2_HUMAN	Testis-expressed protein 2	TEX2
NaN	17.5702457427979	NaN	17.2727527618408	17.624584197998	17.3738231658936	NaN	17.1978645324707	NaN	17.287576675415	NaN	17.5631103515625	NaN	17.4577579498291	17.4947261810303	17.17555809021	NaN	17.4534149169922	NaN	17.5410385131836	17.3311138153076	17.3203563690186	17.4270553588867	17.1444911956787	NaN	17.5940074920654	NaN	17.5614547729492	17.4114742279053	17.2538452148438	17.5059928894043	17.1988792419434	NaN	17.3988838195801	17.2185478210449	17.2674160003662	17.4786739349365	17.279125213623	17.1189231872559	17.0476341247559	NaN	17.5443096160889	17.8170776367188	17.04514503479	17.1380023956299	17.1891231536865	17.7117195129395	17.0731372833252					NaN	12.753	NaN	12.3844	12.6593	12.4001	NaN	12.6689	NaN	12.1227	NaN	12.7948	NaN	12.4449	12.9259	11.0163	NaN	12.5642	NaN	12.5464	12.3808	12.3709	12.9095	10.8504	NaN	12.6864	NaN	12.4873	12.5079	12.4407	12.9313	12.448	NaN	12.4826	12.2489	12.2272	12.5123	12.2579	12.0545	11.9547	NaN	12.5077	11.5092	12.3011	11.9074	11.9956	13.1743	10.7584	2	63	0.0617968	0.485662	-0.0923753	-0.0598644	0.0746769	0.407184	0.0954475	0.0649267	0.137271	1	0.113998	0.0861979	Q8IWC1	MA7D3_HUMAN	MAP7 domain-containing protein 3	MAP7D3
16.695613861084	16.6962509155273	16.5637226104736	16.7741947174072	16.5677928924561	16.8071880340576	16.8492469787598	17.3374290466309	NaN	16.7462005615234	16.8492908477783	16.9519653320313	16.2539558410645	16.7718105316162	16.9332180023193	16.8601112365723	16.4104671478271	15.9169569015503	16.7859897613525	16.6785106658936	16.7867774963379	17.0006523132324	16.8697414398193	16.971830368042	16.6789569854736	17.4204139709473	16.885814666748	17.2639274597168	17.0234031677246	17.0185737609863	17.530668258667	17.4915256500244	16.0509948730469	16.7524795532227	16.3581981658936	17.0625057220459	17.0442142486572	16.9852981567383	16.6141471862793	16.9249095916748	16.4823398590088	16.1467571258545	16.6627635955811	16.9693832397461	16.0835800170898	16.3795375823975	16.8184280395508	16.9238777160645					13.4692	14.8055	14.5998	14.2086	13.9052	14.17	14.484	15.8119	NaN	13.7796	14.7661	14.3548	13.9115	14.4649	14.5069	15.3405	13.2065	12.8048	14.2967	14.0369	14.0743	14.4729	13.9803	15.2811	14.5078	14.6515	15.1618	14.8812	15.1924	15.146	15.7183	15.5398	12.8595	14.8324	13.9541	14.296	14.4014	14.346	13.7728	14.0356	14.7421	13.2424	14.0997	14.6137	13.5008	13.6853	14.8256	15.0247	4	13	0.434117	0.216141	-0.198759	-0.163766	1.93699	0.0741074	0.486545	0.416715	0.440279	1	-0.16576	-0.140926	Q8IWD4	CC117_HUMAN	Coiled-coil domain-containing protein 117	CCDC117
15.8186445236206	15.8520307540894	15.9955043792725	15.6341953277588	16.3735294342041	16.2406539916992	15.8077201843262	16.4317378997803	15.830638885498	15.6197090148926	16.072774887085	16.0028419494629	15.9232320785522	16.4024257659912	15.8931550979614	16.3818702697754	16.3495082855225	16.1580772399902	16.7077331542969	16.5628681182861	16.6717109680176	16.805154800415	16.2850761413574	16.8473091125488	16.0771999359131	16.2894859313965	16.2999687194824	16.3606758117676	16.1059589385986	16.1238613128662	16.3194351196289	16.7922554016113	16.3624401092529	16.2881507873535	16.6248836517334	16.5729198455811	16.5094146728516	16.8511829376221	16.4448986053467	16.7321434020996	16.3055973052979	16.1736907958984	16.3763751983643	16.653678894043	16.7050247192383	16.7332401275635	16.6144905090332	16.9656848907471					14.149	14.0857	14.327	13.6145	14.5147	14.5796	14.0753	14.9434	14.0208	13.2057	14.3385	13.9528	13.6761	14.1067	14.4983	14.4376	14.8197	14.2888	15.1719	14.6081	14.7228	14.8377	14.713	15.1233	13.9618	14.1456	14.4069	13.8633	14.0475	14.4471	14.3665	14.9805	14.8525	14.1047	14.8734	14.5731	14.7405	15.1152	14.4847	14.561	14.3707	14.1235	14.5867	15.17	14.7698	14.6842	15.0371	15.237	9	27	0.00835717	0.969045	-0.00342107	-0.00299917	1.25102	0.134402	-0.252325	-0.225058	0.0564281	0.992012	0.0177186	0.0159127	Q8IWE2	NXP20_HUMAN	Protein NOXP20	FAM114A1
16.2340316772461	16.3274669647217	16.3168983459473	16.2539653778076	16.2802028656006	16.190336227417	16.2861919403076	16.2991161346436	16.0042285919189	16.1167411804199	16.3486423492432	16.179256439209	16.1126937866211	16.0281162261963	16.270637512207	15.9330215454102	16.0091114044189	15.9071197509766	15.6285390853882	15.902606010437	15.8588047027588	16.0659332275391	15.951865196228	16.1310710906982	16.0487384796143	16.0007743835449	15.968523979187	15.9229545593262	16.0403003692627	15.985179901123	15.9106187820435	15.987699508667	16.0433158874512	16.2534847259521	16.0910892486572	15.9979162216187	16.4260597229004	16.121072769165	16.0211505889893	15.9804334640503	16.0490036010742	16.0007877349854	15.9541435241699	15.8913249969482	15.8687772750854	16.0689182281494	16.0509338378906	15.9451560974121					13.64	13.5592	14.3241	13.5311	13.9318	13.8437	13.32	14.4567	13.0927	12.3222	13.9783	13.8732	13.7749	13.7629	13.7898	14.1287	13.3077	13.1694	12.6069	13.1711	12.3483	13.4439	12.8235	13.7032	12.5232	12.4465	13.3159	12.658	13.3572	13.951	13.9396	13.6723	12.9872	13.3993	13.4505	12.4451	13.51	13.4884	13.0059	12.8668	13.19	12.3003	13.7001	13.4618	13.2293	13.6239	12.8059	13.3707	4	20	1.92413	0.241301	-0.149359	-0.142016	0.418628	0.504541	0.0512174	0.0484706	1.42595	1	-0.138185	-0.130346	Q8IWE4	DCNL3_HUMAN	DCN1-like protein 3	DCUN1D3
NaN	15.1417551040649	15.0998477935791	NaN	14.9033823013306	15.4433784484863	15.749662399292	15.5935087203979	15.1817083358765	NaN	14.9152011871338	15.1223192214966	15.3056526184082	14.9726676940918	15.2520971298218	15.1934814453125	14.6519136428833	15.0894632339478	15.147011756897	15.4541683197021	NaN	15.3200931549072	14.6556234359741	14.9119091033936	15.1096038818359	15.3393201828003	14.9868392944336	15.0697212219238	14.7818593978882	14.6444425582886	15.1897802352905	15.6322975158691	14.525993347168	15.0723114013672	15.3672332763672	14.8916110992432	15.3386507034302	15.4000463485718	15.2531299591064	15.2252321243286	15.1333293914795	15.0387945175171	15.1641731262207	15.1527824401855	NaN	15.2650890350342	14.8576030731201	14.8753681182861					NaN	11.0441	11.259	NaN	10.965	11.4627	11.8116	11.5197	10.9776	NaN	10.3902	11.1594	10.5761	10.453	11.2037	8.32192	10.657	10.9253	10.6177	10.0308	NaN	10.8359	10.6923	11.1608	11.0326	11.0445	10.344	10.43	10.1258	10.8051	11.1217	8.68564	10.3317	10.9655	11.2548	10.8922	11.1568	10.2091	10.9445	11.0583	10.914	10.8408	11.1275	10.8942	NaN	9.79051	10.8109	10.3936	3	51	0.513291	0.228686	-0.176935	-0.151644	0.0938129	0.632962	0.0378958	0.0329188	0.100451	0.992057	-0.0323294	-0.0288355	Q8IWE5	PKHM2_HUMAN	Pleckstrin homology domain-containing family M member 2	PLEKHM2
16.2253837585449	16.3560180664063	16.2617607116699	16.3580951690674	16.3395366668701	16.5946254730225	16.3546714782715	16.4303531646729	16.2657279968262	16.5095634460449	16.7096424102783	16.8296527862549	16.5760841369629	16.7087707519531	16.6636180877686	16.3917255401611	16.2984275817871	16.3203506469727	16.5534267425537	16.5770416259766	16.3637619018555	16.5650444030762	16.3931884765625	16.611457824707	16.6953353881836	16.746265411377	16.5173435211182	16.9288578033447	16.626895904541	16.6333122253418	16.549072265625	16.5715770721436	16.5177688598633	16.6581249237061	16.5907344818115	16.6967105865479	16.5216503143311	16.6470623016357	16.5790462493896	16.4829769134521	16.463716506958	16.7439632415771	16.6855030059814	16.8948955535889	16.5764598846436	16.7082080841064	16.4512405395508	16.4543933868408					12.6797	12.574	12.905	12.7794	13.0267	12.0423	12.77	13.3675	13.0027	12.6384	13.8779	13.8476	13.481	13.0859	13.8549	13.5644	13.4852	13.3038	13.7287	13.2859	13.1749	13.5574	13.5219	13.7724	13.6818	13.4619	13.4277	13.4206	13.1098	13.5912	13.7273	13.6807	13.4396	13.4368	13.6362	13.4158	13.2602	13.5493	13.3702	12.6346	13.1214	12.8629	13.6029	13.6408	13.3921	13.3766	13.1449	13.3993	5	39	1.86928	0.179488	0.216793	0.201339	2.04984	0.16021	0.198245	0.186089	0.233144	0.996074	0.0355382	0.0334161	Q8IWF6	DEN6A_HUMAN	Protein DENND6A	DENND6A
16.1257858276367	16.308500289917	16.0655269622803	16.4523410797119	16.3564758300781	16.4779281616211	16.6549186706543	16.7130737304688	16.2443866729736	16.2652988433838	16.5228633880615	16.6457138061523	16.5437202453613	16.7231292724609	16.6965370178223	16.5150146484375	15.922664642334	16.0798721313477	16.2237586975098	16.5155754089355	16.3081378936768	16.333625793457	16.4942111968994	16.6210269927979	16.3908386230469	16.4043235778809	16.4371891021729	16.4097862243652	16.1025409698486	16.2798137664795	16.4251289367676	16.6417560577393	16.1348342895508	16.1284999847412	16.2752952575684	16.2337322235107	16.4528541564941	16.531400680542	16.4739723205566	16.4362945556641	16.1635646820068	15.8712205886841	16.3033771514893	16.3799915313721	16.2825412750244	16.1972198486328	16.5208053588867	16.2578468322754					12.4347	12.362	12.0705	12.4633	11.9967	12.1584	12.6798	12.5998	11.6978	11.6123	12.2865	12.2773	12.1977	11.9639	13.1879	12.6332	11.6756	11.9763	11.6181	11.9125	12.0653	11.8464	12.6739	11.5831	10.363	12.2855	10.8413	12.1185	11.5595	11.8967	12.7314	11.6812	11.0972	11.2204	11.6736	12.0157	12.437	12.3235	12.1788	11.8074	10.7798	10.2871	12.0212	12.6933	11.5761	11.6797	12.7773	11.6699	11	191	0.609584	0.295303	0.125264	0.113527	0.33196	0.39617	0.0740631	0.0674072	0.469147	1	-0.0862895	-0.0793641	Q8IWI9	MGAP_HUMAN	MAX gene-associated protein	MGA
16.5829200744629	16.4355545043945	16.5108280181885	16.537878036499	16.3089561462402	16.3753700256348	16.3322429656982	16.3432140350342	17.1864318847656	17.0719032287598	16.926118850708	16.9237937927246	16.9635238647461	16.9044227600098	16.8783473968506	16.8603076934814	16.8427581787109	16.8356971740723	16.7346057891846	16.6920776367188	16.7448711395264	16.7210865020752	16.5969009399414	16.5684795379639	16.4979724884033	16.363468170166	16.389778137207	16.3389987945557	16.2100296020508	16.3127346038818	16.3775482177734	16.3901424407959	16.7650146484375	16.7224559783936	16.719087600708	16.7459716796875	16.7138233184814	16.7486763000488	16.5777149200439	16.5767211914063	16.863302230835	16.8635730743408	16.8366718292236	16.8190097808838	16.8118267059326	16.7620315551758	16.6620426177979	16.6515922546387					14.8999	14.6297	14.8392	14.5124	14.2483	14.2363	14.1878	14.7434	15.2976	15.0568	15.2065	15.1516	15.1085	15.092	15.32	15.4366	15.0743	15.1202	14.9941	14.6805	14.956	14.8854	14.8873	15.0064	14.639	13.9819	14.2259	14.3029	13.9946	14.2823	14.5209	14.6396	14.9465	14.741	14.6545	14.8266	14.5811	14.9918	14.4507	14.4847	14.8337	14.7695	15.087	15.2582	14.6685	14.6082	14.9034	14.9471	41	152	7.00928	0.0740119	0.535986	0.508621	5.79812	0.0922016	-0.356976	-0.341537	1.33232	1	0.0875731	0.0841961	Q8IWJ2	GCC2_HUMAN	GRIP and coiled-coil domain-containing protein 2	GCC2
16.8967342376709	16.7489910125732	16.4942684173584	16.4977970123291	16.6337738037109	16.4134521484375	16.5583152770996	16.4489040374756	17.1654777526855	17.1023807525635	17.0499153137207	16.7807922363281	16.7895641326904	16.674243927002	16.923957824707	16.6933345794678	17.1465682983398	16.942907333374	16.7560234069824	16.6803112030029	16.8126258850098	16.680477142334	16.7466869354248	16.6437606811523	17.019868850708	17.1194343566895	16.917350769043	16.7452850341797	16.8491878509521	16.7069683074951	16.7640361785889	16.839656829834	17.0835666656494	16.8993225097656	16.8644523620605	16.5797290802002	16.9719619750977	16.7352809906006	16.7741146087646	16.7208919525146	16.7530689239502	16.9722957611084	16.8551502227783	16.5588340759277	16.8170909881592	16.8482151031494	16.7504425048828	16.7346019744873					14.8241	14.5525	14.5062	14.3008	14.3471	13.759	14.9032	15.1208	14.804	14.54	14.9591	14.8011	14.4919	14.6392	15.3144	15.1264	15.0389	15.0487	14.6348	14.2861	14.5562	14.0665	15.1987	15.0425	14.804	15.015	14.6974	14.3259	14.6881	15.0026	15.2047	15.2223	14.6298	14.6964	14.689	14.3151	14.933	14.4105	14.3109	14.4632	14.1022	14.8267	14.6644	14.9916	14.3437	14.3798	14.7392	14.5877	5	23	2.43971	0.129203	0.310929	0.285469	0.408326	0.411491	0.0690534	0.064061	0.254577	1	-0.0424526	-0.0396584	Q8IWL3	HSC20_HUMAN	Iron-sulfur cluster co-chaperone protein HscB	HSCB
17.070384979248	17.0078315734863	17.1177940368652	17.0386486053467	17.0376091003418	17.0348110198975	16.9356117248535	16.9549827575684	16.8991107940674	16.7724475860596	17.000581741333	16.8578186035156	16.9552516937256	16.8464241027832	16.8699722290039	16.8860187530518	17.0579738616943	16.9919490814209	17.0324058532715	16.9183578491211	17.0089015960693	16.9150676727295	16.9566822052002	16.7957515716553	17.0441665649414	16.951229095459	16.9967803955078	16.9471988677979	17.0186805725098	16.9608898162842	16.9298667907715	16.9356327056885	16.9539203643799	16.8580665588379	17.0709800720215	17.0634536743164	16.9969272613525	17.0007705688477	16.9240989685059	16.8942260742188	16.9069328308105	16.8120651245117	17.040843963623	16.9812164306641	17.0057334899902	16.9409351348877	16.9095573425293	16.880313873291					15.6029	15.5221	15.7224	15.5982	15.549	15.7098	15.6481	16.0823	15.038	15.0993	15.3867	15.2837	15.4309	15.5375	15.7185	15.7649	15.6503	15.3492	15.5145	15.3031	15.3396	15.4912	15.5372	15.692	15.2728	15.2823	15.54	15.3582	15.5594	15.6647	15.7263	15.8919	15.4554	15.1812	15.4167	15.4838	15.1045	15.4785	15.1328	15.1055	15.0467	14.9414	15.6402	15.9688	15.2743	15.1759	15.6785	15.4144	23	65	3.14717	0.252659	-0.138756	-0.134433	0.160485	0.843492	0.0134194	0.0129898	0.444098	0.996328	-0.0356057	-0.0343155	Q8IWR0	Z3H7A_HUMAN	Zinc finger CCCH domain-containing protein 7A	ZC3H7A
16.2438106536865	16.0669364929199	16.7474842071533	16.068302154541	15.8790760040283	15.9935274124146	16.2646770477295	16.628381729126	NaN	16.1696624755859	15.8254270553589	15.9414396286011	16.0916805267334	15.6758871078491	15.9266119003296	16.0136222839355	NaN	15.6685800552368	15.7059125900269	15.2987070083618	16.0472393035889	15.6888303756714	16.240119934082	16.1561832427979	16.7195205688477	16.4369983673096	16.1304950714111	16.01025390625	15.9819498062134	15.5998630523682	16.2394580841064	16.1312522888184	NaN	15.802734375	15.6362161636353	16.3180809020996	16.1269626617432	16.0832691192627	16.2240047454834	16.2074298858643	15.792332649231	15.999568939209	NaN	16.3426952362061	16.271333694458	16.2481517791748	16.2987480163574	16.2673091888428					12.9568	14.5444	15.014	14.6988	14.8125	13.91	14.4071	14.4343	NaN	13.19	13.589	14.2472	13.5884	10.4415	13.008	14.4336	NaN	12.1473	12.4498	12.1977	12.8555	13.6756	15.1799	14.38	13.6659	14.349	13.4806	14.3397	14.5359	14.5115	13.8908	14.3044	NaN	12.2077	12.4626	13.9302	12.797	13.6649	14.1602	13.8771	9.13	14.4835	NaN	14.035	12.9983	13.7219	14.8728	14.4395	6	27	1.57345	0.111743	-0.384331	-0.33268	1.31678	0.104533	0.349386	0.300822	0.379428	1	0.11826	0.103598	Q8IWR1	TRI59_HUMAN	Tripartite motif-containing protein 59	TRIM59
17.0153465270996	16.8606719970703	17.3005676269531	17.2722148895264	17.2327880859375	17.2759628295898	17.4763526916504	17.3263187408447	16.6638431549072	16.8247585296631	17.1678810119629	17.0839729309082	17.008394241333	16.9958515167236	17.2289257049561	17.1863288879395	16.6293468475342	16.541862487793	16.9455661773682	16.8879508972168	16.9435043334961	16.8945388793945	17.0706024169922	17.1114940643311	16.7639064788818	16.7994289398193	16.917610168457	17.0454750061035	17.081901550293	17.1301555633545	17.2909049987793	17.1595821380615	16.5972213745117	16.6101188659668	16.9522247314453	16.9544162750244	17.0542831420898	16.9732055664063	17.2126560211182	17.1922569274902	16.5363235473633	16.6959648132324	16.9077777862549	17.0126705169678	17.0838241577148	17.023365020752	17.1972236633301	17.0948295593262					15.97	15.3504	16.54	16.3725	16.2387	16.2496	16.6489	16.8553	15.5206	14.6209	16.2819	16.1207	16.0324	16.0587	16.5405	16.5424	15.7238	14.9437	15.4632	15.8186	15.8541	15.4549	16.3672	16.3166	14.9498	14.9811	15.1696	15.8911	16.1599	16.256	16.5943	16.3219	14.9823	15.5429	15.9796	15.8977	15.871	16.0001	15.9679	15.9372	14.6189	14.7883	16.0418	15.723	15.8389	15.8605	16.3952	15.6816	9	24	1.24001	0.196144	-0.200033	-0.182398	0.825379	0.218049	0.145512	0.132838	0.00209743	0.99825	0.00069952	0.000628049	Q8IWS0	PHF6_HUMAN	PHD finger protein 6	PHF6
17.56418800354	17.4489879608154	17.4295539855957	17.3486766815186	17.4290447235107	17.6826915740967	17.3991107940674	17.411865234375	17.6496753692627	17.5713062286377	17.9225482940674	17.9761657714844	17.48486328125	17.7457675933838	17.8289947509766	17.7516822814941	17.2449016571045	17.3605041503906	17.6498012542725	17.5501899719238	17.3645820617676	17.4737854003906	17.39013671875	17.5573997497559	17.4246158599854	17.7443313598633	17.6032333374023	17.7889308929443	17.3962078094482	17.4757289886475	17.6621570587158	17.4763889312744	17.3827285766602	16.1103668212891	17.2862377166748	17.5839900970459	17.5294284820557	17.38551902771	17.5760364532471	17.410795211792	17.301570892334	17.3081741333008	17.3930377960205	17.444429397583	17.5785083770752	17.4725131988525	17.3901119232178	17.4416465759277					15.7358	15.3607	15.6408	15.5096	15.5057	15.5253	15.678	15.7158	15.5692	15.2721	16.068	16.1552	15.6252	15.6037	16.0087	16.0167	15.5091	15.4042	15.7674	15.3684	15.2239	15.381	15.5067	15.6247	15.3694	15.4418	15.6747	15.4763	15.2522	15.4929	15.8511	15.6385	15.4844	13.9096	15.3998	15.3238	15.4999	15.4526	15.1591	14.9917	15.2856	15.2048	15.5731	15.5943	15.3608	15.3319	15.6745	15.4807	2	8	2.81393	0.141359	0.277111	0.258822	0.978771	0.248375	0.122537	0.114446	0.33881	1	0.133111	0.11333	Q8IWT0	ARCH_HUMAN	Protein archease	ZBTB8OS
15.3206853866577	15.6266574859619	NaN	15.1660737991333	NaN	14.8790082931519	15.1421175003052	15.2494850158691	NaN	NaN	15.5899667739868	NaN	NaN	14.7742319107056	15.4394254684448	15.108829498291	15.4184675216675	15.4772863388062	15.146689414978	15.354471206665	15.2774648666382	NaN	15.0672607421875	NaN	NaN	15.1920080184937	15.1337900161743	14.9582061767578	NaN	14.5827770233154	NaN	14.4933109283447	NaN	15.3581676483154	15.4572677612305	15.1155958175659	15.1930675506592	14.7616119384766	NaN	14.9346103668213	NaN	15.4603271484375	15.2737560272217	15.1551303863525	NaN	NaN	15.3287925720215	15.0719385147095					9.77555	7.21938	NaN	9.59113	NaN	9.36115	9.81409	10.1738	NaN	NaN	10.0139	NaN	NaN	9.24205	10.2004	9.97728	10.0064	9.86661	6.78041	9.67278	9.66693	NaN	9.90418	NaN	NaN	9.50123	9.29696	9.29514	NaN	6.25972	NaN	6.41402	NaN	9.54248	10.0241	9.37352	9.67418	6.28289	NaN	9.03823	NaN	9.89636	9.98041	9.85254	NaN	NaN	10.097	9.64049	2	143	0.407936	0.247683	0.162448	0.137263	0.650903	0.129099	-0.292421	-0.237832	0.129621	1	0.059761	0.0507337	Q8IWT3	CUL9_HUMAN	Cullin-9	CUL9
17.6979503631592	17.5427265167236	17.7534580230713	17.5485782623291	17.503927230835	17.478084564209	17.602746963501	17.5111064910889	17.2539196014404	17.0334663391113	17.1504669189453	16.9639225006104	16.9183502197266	17.0051288604736	17.0470962524414	16.9690399169922	17.4479846954346	17.2095603942871	17.4072780609131	17.3339862823486	17.3682441711426	17.2662620544434	17.3360538482666	17.2493896484375	17.4828834533691	17.3144702911377	17.3078880310059	17.287353515625	17.2910861968994	17.2335014343262	17.3833274841309	17.1777172088623	17.4036140441895	17.2300624847412	17.3465175628662	17.3787994384766	17.3037433624268	17.3914642333984	17.2425765991211	17.2256870269775	17.4266204833984	17.3345050811768	17.3920593261719	17.3041172027588	17.3286190032959	17.276065826416	17.3347702026367	17.2643928527832					15.384	15.3694	15.295	15.3987	15.0839	15.1938	15.3685	15.6829	14.4252	14.054	14.4367	14.4693	14.2012	14.7165	14.5601	14.5341	15.1428	14.876	14.8356	15.0008	14.9194	15.0374	14.9389	15.1547	14.8557	14.5524	15.0069	14.448	15.0169	14.7068	15.0605	15.1711	14.827	14.8242	15.0937	14.9925	15.0158	14.9272	14.6989	14.7247	14.6578	14.8323	14.9398	15.058	14.4854	14.5558	14.8862	15.1624	11	59	7.18289	0.0735888	-0.537148	-0.510495	0.159649	0.797689	-0.0175664	-0.0168343	0.217658	0.9915	0.0173357	0.0167845	Q8IWT6	LRC8A_HUMAN	Volume-regulated anion channel subunit LRRC8A	LRRC8A
15.8410024642944	NaN	16.4110546112061	15.3266553878784	NaN	NaN	15.9797668457031	NaN	15.822247505188	16.1744804382324	17.0289821624756	16.2072124481201	15.9794511795044	15.7505350112915	16.0199737548828	15.6483793258667	16.2061939239502	15.6492986679077	16.2340259552002	NaN	16.3893241882324	15.379919052124	15.5535297393799	16.0223503112793	16.495361328125	NaN	16.7443943023682	15.7680435180664	16.3118553161621	15.7254772186279	16.0793495178223	NaN	16.3471813201904	15.8440208435059	16.1625347137451	15.4673681259155	16.440954208374	16.0588188171387	16.5970058441162	15.6233234405518	16.1259002685547	15.8526611328125	16.2709999084473	15.3443536758423	NaN	16.0896759033203	16.1180648803711	16.1321697235107					11.5064	NaN	11.9233	11.1848	NaN	NaN	11.9003	NaN	11.2954	11.6926	12.6036	12.0616	11.9345	11.3032	11.561	11.9406	11.2553	11.2867	11.2755	NaN	11.5734	11.1793	11.6265	11.2206	11.962	NaN	12.7298	11.225	11.73	10.7435	12.2214	NaN	11.7154	11.2334	11.6194	10.2273	11.994	10.9366	11.7636	10.8985	11.6828	9.3673	12.2284	11.4887	NaN	11.3342	11.6965	11.7589	3	61	0.838501	0.128699	0.34767	0.28375	0.158696	0.391926	0.0821024	0.0681718	0.491436	1	-0.255534	-0.204561	Q8IWU2	LMTK2_HUMAN	Serine/threonine-protein kinase LMTK2	LMTK2
15.8130540847778	15.9730424880981	15.7992963790894	15.8900260925293	15.2289752960205	15.65345287323	16.2503604888916	15.8566904067993	16.3147583007813	16.1145286560059	15.831111907959	16.152172088623	15.5706777572632	15.690544128418	16.4315586090088	16.302864074707	16.4719886779785	16.4091091156006	16.2341041564941	16.4101791381836	16.1241512298584	16.0068855285645	16.5479774475098	16.5330066680908	16.7865314483643	16.8323001861572	16.5362167358398	16.7873516082764	16.9713859558105	17.1246738433838	16.6080379486084	16.6084251403809	16.329158782959	16.2973594665527	16.2259788513184	16.1991939544678	15.8010768890381	16.0410652160645	16.4764747619629	16.5269412994385	16.044641494751	16.2996788024902	16.0177707672119	16.309061050415	15.6646881103516	15.9452066421509	16.4818515777588	16.4567165374756					12.5206	12.9776	13.241	13.2206	12.5823	12.8776	13.7245	12.8453	13.0019	12.8257	12.4912	13.205	12.6103	12.7147	13.9753	13.7284	13.3139	13.6586	13.7201	13.6616	13.3647	13.134	14.2028	13.6509	13.8463	13.9061	13.7356	13.9422	14.447	14.577	14.1667	13.8927	12.9956	13.6752	13.4624	13.175	12.7447	13.3225	13.5425	13.4429	12.77	13.3439	13.5053	13.7912	12.2035	12.7963	13.8974	13.7512	8	48	0.878989	0.173307	0.242915	0.210879	3.23885	0.0774801	0.43969	0.399945	0.28054	1	-0.0847043	-0.0749822	Q8IWU5	SULF2_HUMAN	Extracellular sulfatase Sulf-2	SULF2
17.0151252746582	17.0161361694336	16.935884475708	16.9657955169678	16.9327869415283	16.8518581390381	16.9208869934082	16.923864364624	17.0652656555176	16.981689453125	16.9097900390625	16.8676052093506	16.9687728881836	16.8846492767334	16.8817291259766	16.8276100158691	16.9437732696533	16.9964256286621	17.0023155212402	16.9018459320068	16.9595127105713	16.9330158233643	16.9122161865234	16.9230861663818	16.7520999908447	16.7227897644043	16.7449016571045	16.7643508911133	16.6588497161865	16.6024494171143	16.5222072601318	16.4393615722656	16.9958915710449	16.974084854126	16.9745006561279	16.9607086181641	17.0612182617188	16.9551029205322	16.809118270874	16.7991600036621	17.057674407959	17.1016635894775	17.1321315765381	17.1043853759766	17.0757331848145	16.9910411834717	16.9997711181641	16.9243984222412					15.7851	15.6093	15.8721	15.6788	15.6314	15.3801	15.6453	16.033	15.6788	15.3466	15.7732	15.3584	15.7762	15.6913	15.8384	15.7632	15.78	15.7223	15.7982	15.4455	15.8158	15.606	15.7582	15.7422	15.3781	15.2278	15.4309	14.9491	15.2282	15.2297	15.2699	15.3121	15.8256	15.4258	15.7648	15.2925	15.7319	15.5245	15.2446	15.03	15.6426	15.3394	16.0788	16.0857	15.5939	15.5001	15.6546	15.6417	37	105	0.284127	0.779364	-0.0219033	-0.0211999	4.96363	0.110541	-0.295648	-0.283072	1.70705	1	0.107127	0.10294	Q8IWV7	UBR1_HUMAN	E3 ubiquitin-protein ligase UBR1	UBR1
16.8930397033691	16.9533081054688	16.9910907745361	17.0428237915039	16.936882019043	16.8978233337402	17.0217552185059	17.0467700958252	17.0132942199707	16.864673614502	16.950626373291	16.8282375335693	16.9341220855713	16.9270153045654	16.9103012084961	16.9619960784912	16.8916492462158	16.8460235595703	16.8592929840088	16.8344688415527	16.9418029785156	16.9412708282471	16.8751029968262	16.8388576507568	16.9652004241943	16.8973426818848	16.958833694458	17.0336589813232	16.8208999633789	16.7101745605469	16.8505668640137	16.7889213562012	16.8589706420898	16.7636966705322	16.8915710449219	16.8696193695068	16.9530792236328	16.9082794189453	16.837890625	16.7371692657471	16.9153118133545	16.9634208679199	17.0355110168457	16.9936542510986	17.0554828643799	17.0454978942871	17.0693912506104	16.9553527832031					15.3471	15.311	15.2897	15.4762	15.3086	15.2597	15.4621	15.8249	15.0818	15.0037	15.1795	15.1803	15.2588	15.2171	15.5351	15.639	15.068	15.0428	15.0097	15.0806	15.0806	15.309	15.3307	15.3043	14.9175	14.9592	15.277	15.2352	14.8554	14.9809	15.6596	15.5243	15.1262	15.1524	15.1379	15.1593	15.1253	15.2318	14.9581	14.7351	14.8774	15.0344	15.4702	15.7669	15.0613	15.2987	15.6328	15.5563	29	104	0.914354	0.560077	-0.0491533	-0.0477289	0.00302514	0.995749	-0.00035882	-0.000344849	3.47359	1	0.151668	0.146935	Q8IWV8	UBR2_HUMAN	E3 ubiquitin-protein ligase UBR2	UBR2
16.5705471038818	16.5249996185303	16.6403198242188	16.4539279937744	16.6894989013672	16.5562210083008	16.5355911254883	16.5895233154297	16.6911582946777	16.6180114746094	16.5653400421143	16.5014190673828	16.600959777832	16.6906356811523	16.4035739898682	16.4540157318115	16.4091720581055	16.4199542999268	16.6250019073486	16.3169479370117	16.4510326385498	16.5291996002197	16.3998165130615	16.335075378418	16.1495399475098	16.0644435882568	16.0227813720703	16.0352325439453	16.0825252532959	16.2109661102295	16.1847343444824	16.2225513458252	16.5527362823486	16.5113468170166	16.4535007476807	16.3695259094238	16.4883708953857	16.4603252410889	16.3262329101563	16.1714782714844	16.6485958099365	16.4792079925537	16.576379776001	16.4815063476563	16.5937366485596	16.4980449676514	16.4037075042725	16.3029537200928					14.6514	14.344	14.4577	14.5249	14.2887	14.6008	14.1795	14.8556	14.1225	14.485	14.513	14.4757	14.4158	14.4438	14.513	14.739	14.2204	13.9444	14.6054	14.0318	14.1937	14.353	14.505	14.0732	13.8334	13.3136	13.4933	12.9746	14.0566	13.9172	14.1999	14.0492	14.051	14.4824	14.4005	13.7857	14.2589	14.1627	13.976	13.5052	14.442	14.12	14.4037	14.1456	14.2699	14.3494	14.1696	14.3059	13	56	0.0346812	0.956646	-0.00443935	-0.00424714	5.13239	0.10449	-0.314178	-0.300488	0.729319	1	0.081327	0.0768289	Q8IWW6	RHG12_HUMAN	Rho GTPase-activating protein 12	ARHGAP12
17.941650390625	18.029764175415	18.1500720977783	18.2377624511719	18.1339683532715	18.1014022827148	18.3309364318848	18.3920917510986	17.9312229156494	17.9927520751953	18.088809967041	18.172004699707	18.1618423461914	18.1666507720947	18.2441940307617	18.1962661743164	17.8266830444336	17.9681167602539	18.1725311279297	18.2157726287842	18.2394237518311	18.2421264648438	18.1769409179688	18.2182331085205	18.1824016571045	18.2406730651855	18.2799892425537	18.3148765563965	18.2062473297119	18.2573776245117	18.4022388458252	18.4240665435791	17.9856624603271	18.0682048797607	18.2026462554932	18.1968097686768	18.2865200042725	18.3310985565186	18.15016746521	18.1683979034424	17.8417949676514	17.9711246490479	18.2020225524902	18.2218246459961	18.1558609008789	18.1149616241455	18.2912883758545	18.3003902435303					17.5301	17.6591	17.8105	17.7372	17.582	17.4875	18.0564	18.3512	17.1102	17.1836	17.7193	17.6321	17.653	17.5777	17.9658	17.9834	17.4312	17.3907	17.7723	17.5909	17.7037	17.6923	17.8969	17.9427	17.5497	17.4979	17.7706	17.567	17.7096	17.7602	18.1626	18.1155	17.5548	17.2987	17.7464	17.5113	17.6545	17.7235	17.4678	17.3334	17.1016	17.1631	17.8401	17.9867	17.4325	17.407	17.9517	17.9174	25	44	0.303491	0.595197	-0.0454881	-0.0427016	1.60786	0.197752	0.156005	0.146899	0.218192	0.997696	-0.0362799	-0.0339516	Q8IWX8	CHERP_HUMAN	Calcium homeostasis endoplasmic reticulum protein	CHERP
16.7383060455322	16.6690273284912	16.6406135559082	16.540714263916	16.4796333312988	16.3839683532715	16.457576751709	16.4800930023193	16.8748035430908	16.7246150970459	16.5165023803711	16.6409854888916	16.3446998596191	16.4273872375488	16.4670181274414	16.2664756774902	16.6912059783936	16.5099868774414	16.1028022766113	16.1887187957764	16.1228466033936	16.2730865478516	16.3858489990234	16.1867504119873	16.4578819274902	16.2501983642578	16.034875869751	16.2269992828369	16.2170391082764	16.0211372375488	15.9562273025513	15.9619607925415	16.3975734710693	16.6259860992432	16.4437808990479	16.4718952178955	16.5039539337158	16.3245601654053	16.3249492645264	16.2764415740967	16.6278896331787	16.5893383026123	16.4355506896973	16.4469261169434	16.1897754669189	16.3062858581543	16.2707977294922	16.448169708252					14.808	14.543	14.7507	14.2942	14.3853	14.1578	14.146	14.3434	14.3419	14.2167	14.0013	14.4171	13.9431	14.0695	14.5061	14.3145	14.6366	14.0473	13.4568	13.9204	13.5289	13.7618	14.3848	13.3974	13.7525	13.5854	12.3737	13.4847	13.5576	13.8288	13.6517	13.1812	14.2998	14.1483	14.1774	14.0283	13.5716	14.1608	13.3932	13.1011	14.3301	14.0364	13.9984	14.4658	13.5058	13.5274	13.9432	13.8637	13	66	0.0697648	0.844625	-0.0159307	-0.0147017	0.980612	0.192289	-0.166866	-0.152231	0.0357729	0.993572	-0.00680089	-0.0063721	Q8IWY9	CDAN1_HUMAN	Codanin-1	CDAN1
17.1464309692383	17.1476535797119	17.1334667205811	17.1782321929932	17.0555000305176	17.0630111694336	17.2111015319824	17.161262512207	17.0663471221924	17.0460071563721	17.2743740081787	17.2217445373535	17.1373481750488	17.0948867797852	17.3012752532959	17.3168792724609	17.0481147766113	17.1045761108398	17.1875476837158	17.1384754180908	17.0886096954346	17.0368633270264	17.2108459472656	17.2301597595215	17.4304370880127	17.436056137085	17.5290584564209	17.3483142852783	17.3318462371826	17.3366565704346	17.4200096130371	17.3933544158936	17.0031547546387	17.0188140869141	17.2044620513916	17.1640186309814	17.2020034790039	17.2461967468262	17.2082901000977	17.249584197998	17.062292098999	17.0658206939697	17.1861991882324	17.1946544647217	17.0822906494141	17.0500984191895	17.2109680175781	17.1815452575684					16.1039	15.9482	16.1546	16.0277	15.8488	15.7421	16.1908	16.3472	15.6138	15.5306	16.1454	16.0395	15.9242	15.8252	16.3826	16.4045	16.1253	15.8652	16.0773	15.8458	15.8597	15.8836	16.2493	16.1892	16.3365	16.1545	16.3995	16.0905	16.2364	16.2925	16.5794	16.4769	15.9348	15.7324	15.9796	15.839	15.919	15.9405	15.7856	15.7247	15.6816	15.5829	16.0223	16.2191	15.6793	15.6219	16.1149	15.9829	30	107	0.506615	0.590357	0.0452754	0.0434041	5.74049	0.118227	0.272568	0.263372	0.346769	0.995221	-0.0328319	-0.031501	Q8IWZ3	ANKH1_HUMAN	Ankyrin repeat and KH domain-containing protein 1	ANKHD1
17.2890357971191	17.5458183288574	17.5555801391602	17.6146030426025	17.6142692565918	17.6553497314453	17.6230144500732	17.7174606323242	17.6200046539307	17.766393661499	17.7094993591309	17.7410469055176	17.7012596130371	17.7219047546387	17.7864894866943	17.7685546875	17.476318359375	17.5113067626953	17.5852336883545	17.7200832366943	17.6685543060303	17.7108535766602	17.7347736358643	17.7624835968018	17.6529006958008	17.7839946746826	17.7571754455566	17.7749156951904	17.8138523101807	17.7751083374023	17.7680835723877	17.7968406677246	17.497184753418	17.6302165985107	17.6720809936523	17.718656539917	17.738374710083	17.7240047454834	17.6820678710938	17.7529735565186	17.5114440917969	17.4747314453125	17.6814250946045	17.7334175109863	17.6840782165527	17.6819229125977	17.6314544677734	17.6901473999023					16.1101	16.2206	16.4648	16.2961	16.3448	16.3158	16.6118	16.6002	15.7915	15.9674	16.4299	16.3413	16.3433	16.3606	16.7694	16.7428	16.3442	16.1574	16.3923	16.2496	16.3217	16.4878	16.7372	16.5034	16.2161	16.2216	16.3362	16.0742	16.4547	16.542	16.819	16.585	15.9914	16.371	16.3045	16.1598	16.3018	16.3019	16.1356	16.0232	15.46	16.0504	16.417	16.5877	15.8912	16.1886	16.4872	16.4104	16	44	2.0713	0.239928	0.150003	0.142992	1.87892	0.248502	0.119158	0.114353	0.433071	1	-0.0408673	-0.0391443	Q8IWZ8	SUGP1_HUMAN	SURP and G-patch domain-containing protein 1	SUGP1
17.3112621307373	17.3120708465576	17.3082408905029	17.2532196044922	17.0829811096191	17.1124286651611	17.3218994140625	17.3111438751221	17.5459880828857	17.5550212860107	17.5418300628662	17.4899635314941	17.4285087585449	17.4509391784668	17.5650081634521	17.5376014709473	17.4173965454102	17.4504585266113	17.3765487670898	17.2883739471436	17.2102508544922	17.2051239013672	17.3142261505127	17.2013835906982	17.6424217224121	17.6902599334717	17.5080375671387	17.5404090881348	17.4495735168457	17.3982162475586	17.4087886810303	17.3997802734375	17.3841094970703	17.3300247192383	17.3490600585938	17.3678073883057	17.1712627410889	17.2043399810791	17.2440338134766	17.1765766143799	17.3244552612305	17.3618640899658	17.3727703094482	17.3462295532227	17.1185245513916	17.0898151397705	17.2895946502686	17.2831592559814					16.4661	16.3826	16.4383	16.3227	16.058	16.141	16.3345	16.5711	16.3843	16.2016	16.6798	16.557	16.4708	16.3696	16.9017	16.6992	16.4883	16.4656	16.332	16.1507	16.1513	16.1972	16.5429	16.2806	16.4665	16.4095	16.5171	16.4288	16.3379	16.4824	16.6433	16.5551	16.5084	16.1509	16.3819	16.2569	16.1123	16.0131	15.8897	15.8797	16.2169	16.1005	16.5334	16.5979	15.7815	15.7016	16.5212	16.1493	28	71	5.01961	0.144276	0.262702	0.252839	2.62524	0.159715	0.196716	0.186789	0.0362533	0.997358	-0.00510025	-0.00485821	Q8IX01	SUGP2_HUMAN	SURP and G-patch domain-containing protein 2	SUGP2
16.9567470550537	16.9475116729736	16.7211608886719	16.8941535949707	17.0314655303955	16.8129482269287	16.8198394775391	16.9640407562256	16.8411750793457	16.7079563140869	16.4513454437256	16.4696254730225	16.5861434936523	16.4587478637695	16.5837650299072	16.3729267120361	16.7408428192139	16.6505661010742	16.4939804077148	16.4484748840332	16.4562015533447	16.4806632995605	16.5135631561279	16.5344257354736	16.6047115325928	16.5200710296631	16.5692367553711	16.5692710876465	16.654333114624	16.5144214630127	16.5555305480957	16.6267356872559	16.6683483123779	16.6082134246826	16.6282157897949	16.5785827636719	16.7662792205811	16.4705982208252	16.3774738311768	16.4433708190918	16.7878093719482	16.7206516265869	16.5892543792725	16.5359897613525	16.6319808959961	16.4151592254639	16.4229297637939	16.5270385742188					14.1697	14.0336	13.8589	13.9348	13.921	13.7728	14.0374	14.1907	13.7249	13.2659	13.3859	13.3852	13.53	13.4572	13.7025	13.4616	13.8927	13.7096	13.5144	13.0803	13.4157	13.2868	13.6491	13.2242	13.6171	13.4764	13.4923	13.2207	13.6623	13.4384	13.7698	13.6101	13.7681	13.5193	13.4913	13.4343	13.4927	13.172	13.0943	12.8907	13.5923	13.3336	13.7022	13.6436	12.9108	12.938	13.4577	13.3769	9	75	3.79961	0.118128	-0.334523	-0.31397	0.425261	0.60954	0.0369492	0.0355152	0.0624985	0.993994	0.0112164	0.0105294	Q8IX03	KIBRA_HUMAN	Protein KIBRA	WWC1
16.996488571167	16.8714065551758	16.6282329559326	16.6774654388428	16.915699005127	16.857572555542	16.7237091064453	16.6791229248047	17.1997852325439	16.9447116851807	16.9463062286377	16.848295211792	17.0032329559326	16.8839282989502	16.8312034606934	16.8343276977539	17.6450271606445	17.4958724975586	17.4589176177979	17.398588180542	17.5072040557861	17.4274940490723	17.3984680175781	17.4059524536133	17.4547214508057	17.3108596801758	17.2765197753906	17.2237434387207	17.1701049804688	17.1797409057617	17.1604995727539	17.1645355224609	17.6542091369629	17.4437446594238	17.5090141296387	17.4014015197754	17.5152797698975	17.4098663330078	17.4922256469727	17.3559703826904	17.6166286468506	17.4564723968506	17.4920539855957	17.2796669006348	17.5813179016113	17.5352668762207	17.4039707183838	17.3573246002197					16.5351	15.8678	15.4376	15.5179	15.9682	15.6848	15.7658	16.1804	16.4563	15.6097	16.1631	15.8526	15.9547	15.708	15.8486	16.1051	17.1279	16.5419	16.7236	16.547	16.6892	16.5859	16.8403	16.7836	16.5723	16.064	16.3683	16.072	16.3325	16.5121	16.5988	16.3413	17.0196	16.4439	16.6008	16.3568	16.5363	16.4423	16.3012	16.1809	16.8246	16.1645	16.778	16.6695	16.4856	16.3839	16.762	16.5909	15	34	1.36422	0.253008	0.142762	0.134145	3.55744	0.140064	-0.2246	-0.214581	0.0509096	0.993859	-0.00737619	-0.00701107	Q8IX04	UEVLD_HUMAN	Ubiquitin-conjugating enzyme E2 variant 3	UEVLD
16.0528316497803	15.6988916397095	16.0651664733887	16.3040657043457	16.7244338989258	16.0248050689697	15.6460828781128	NaN	NaN	15.6694250106812	16.792854309082	15.7123384475708	15.9162340164185	16.4609642028809	15.8988561630249	NaN	16.3744220733643	16.4801616668701	16.8872318267822	16.425594329834	16.4013519287109	16.1085166931152	16.0875873565674	16.5350780487061	16.4985332489014	16.1315383911133	16.8929347991943	15.8761043548584	15.9125947952271	16.5055198669434	16.5412502288818	16.4101123809814	16.5895557403564	16.5295791625977	16.7752628326416	16.5598621368408	15.8502969741821	16.6804695129395	16.3810329437256	16.6259078979492	16.5855331420898	16.5178718566895	16.4823703765869	16.6839275360107	16.5115833282471	16.2955837249756	16.2200126647949	16.6675128936768					12.8184	12.2547	12.7603	12.8556	13.2653	12.4777	12.3833	NaN	NaN	11.8852	13.457	12.2641	12.3985	12.9278	12.7764	NaN	13.0623	12.9819	13.5177	12.8471	12.8817	12.6472	12.8603	13.3171	12.9692	12.5106	13.3569	12.2078	12.4693	13.1621	13.3882	13.162	13.1876	13.0172	13.2991	12.9467	12.2876	13.1647	12.6869	12.9112	12.9248	12.7493	13.12	13.3759	12.8591	12.6491	12.9554	13.2483	1	11	0.190538	0.386897	-0.0980196	-0.0811364	0.175049	0.446993	-0.0664195	-0.0576688	0.0101674	0.998748	-0.00344646	-0.00308623	Q8IX05	CD302_HUMAN	CD302 antigen	CD302
17.9077739715576	17.8558769226074	18.1248741149902	18.085111618042	18.2006568908691	18.0914325714111	18.2680931091309	18.2907524108887	17.4849662780762	17.5023860931396	18.0093002319336	17.9167861938477	17.9705238342285	17.9988880157471	18.0471229553223	18.1551990509033	17.6509418487549	17.7130680084229	18.186824798584	18.09006690979	18.1443748474121	18.1433219909668	18.0929489135742	18.1557235717773	17.600061416626	17.6040649414063	18.1380214691162	18.1066551208496	18.1640186309814	18.1086921691895	18.0119304656982	18.1049098968506	17.7477703094482	17.7471580505371	18.2232208251953	18.121166229248	18.208345413208	18.1436080932617	18.0694370269775	18.0714359283447	17.8029804229736	17.7769393920898	18.2561626434326	18.2141590118408	18.1462059020996	18.1202926635742	18.1691856384277	18.2069969177246					16.8496	16.7172	17.1995	16.9739	17.1484	16.9668	17.3191	17.6992	16.1604	15.9772	16.9716	16.8335	16.9084	16.8651	17.3601	17.3242	16.5581	16.3943	17.1356	16.9265	17.0161	17.0336	17.2432	17.306	16.4812	16.2004	17.0535	16.7843	17.1123	17.1123	17.3105	17.2256	16.8157	16.5181	17.0463	16.912	17.0213	17.0095	16.6682	16.6053	16.4706	16.2754	17.3765	17.3997	16.8341	16.9076	17.3168	17.2127	25	69	1.24521	0.182093	-0.217425	-0.196807	0.147141	0.586675	-0.0423646	-0.0380737	0.193551	1	0.0450976	0.0412057	Q8IX12	CCAR1_HUMAN	Cell division cycle and apoptosis regulator protein 1	CCAR1
16.7660293579102	16.6961421966553	16.9037609100342	16.9374141693115	16.9074592590332	16.8646450042725	17.0159893035889	17.0137348175049	17.2221069335938	17.224889755249	17.6614761352539	17.617115020752	17.5672874450684	17.6007518768311	17.8409233093262	17.7452697753906	17.0955753326416	16.9649200439453	17.4842166900635	17.4200382232666	17.2064342498779	17.1625747680664	17.3518257141113	17.36594581604	17.2977294921875	17.3139362335205	17.3896961212158	17.4179401397705	17.4177379608154	17.3941135406494	17.4593715667725	17.5126476287842	17.0228080749512	17.0052280426025	17.3201370239258	17.295446395874	17.3058948516846	17.2588729858398	17.3856525421143	17.4463901519775	16.8829002380371	17.0282077789307	17.3568172454834	17.3833255767822	17.2943954467773	17.1905097961426	17.3552989959717	17.2957935333252					15.6016	15.5953	16.015	15.8194	15.7942	15.8627	16.266	16.3896	15.7803	15.5939	16.6084	16.5752	16.5332	16.4628	17.2155	16.9425	16.0547	15.8017	16.5671	16.1661	16.1615	16.1559	16.3716	16.4913	16.062	15.9572	16.3257	16.1477	16.4235	16.3168	16.8054	16.7167	16.0109	15.7429	16.2372	16.1171	16.1277	16.0468	16.0339	15.9528	15.3588	15.5689	16.6156	16.5723	15.9694	15.9595	16.5152	16.2955	26	63	5.57892	0.0594357	0.671831	0.616987	1.28582	0.215232	0.143955	0.134826	0.145544	0.992621	-0.0316477	-0.0291682	Q8IX18	DHX40_HUMAN	Probable ATP-dependent RNA helicase DHX40	DHX40
NaN	NaN	NaN	NaN	NaN	NaN	14.6673336029053	NaN	NaN	NaN	NaN	NaN	15.2269163131714	NaN	14.6703014373779	NaN	NaN	NaN	14.9841423034668	NaN	NaN	NaN	NaN	NaN	15.5158014297485	15.8624296188354	15.939416885376	15.6035852432251	15.6749973297119	15.1547822952271	15.9167146682739	15.3251123428345	NaN	NaN	NaN	15.3690891265869	NaN	NaN	NaN	NaN	NaN	NaN	NaN	NaN	NaN	NaN	NaN	14.6901617050171					NaN	NaN	NaN	NaN	NaN	NaN	11.081	NaN	NaN	NaN	NaN	NaN	10.8855	NaN	11.1512	NaN	NaN	NaN	11.3273	NaN	NaN	NaN	NaN	NaN	11.6956	11.8531	12.3511	11.7218	11.8999	11.8099	12.6123	11.7672	NaN	NaN	NaN	10.8553	NaN	NaN	NaN	NaN	NaN	NaN	NaN	NaN	NaN	NaN	NaN	10.4335	3	32	0.358293	0.228819	-0.187292	-0.151687	0.616872	0.171091	0.201409	0.172925	1.29526	1	-0.232848	-0.209976	Q8IX90	SKA3_HUMAN	Spindle and kinetochore-associated protein 3	SKA3
18.0731449127197	18.0680389404297	18.0029277801514	18.0082626342773	18.1105461120605	18.0825080871582	18.033031463623	18.0691814422607	18.1094074249268	18.0430812835693	18.0301208496094	18.0086650848389	18.1121559143066	18.113748550415	18.13503074646	18.0763034820557	18.1150531768799	18.0864887237549	18.0999889373779	18.1927013397217	18.1999702453613	18.1540050506592	18.1188220977783	18.1564922332764	17.8010177612305	17.8538494110107	17.9183750152588	17.9299755096436	17.8005867004395	17.6578273773193	17.845121383667	17.8991413116455	17.979549407959	17.9727668762207	18.1201019287109	18.0888576507568	18.1793155670166	18.1515712738037	18.2189903259277	18.1860313415527	18.0036239624023	18.0418663024902	18.1377906799316	18.0887413024902	18.21653175354	18.1614475250244	18.1360721588135	18.1553516387939					17.7001	17.6174	17.6209	17.5393	17.6595	17.4691	17.8755	18.1938	17.41	17.1852	17.6937	17.5697	17.6752	17.6647	18.0732	18.0092	17.7259	17.5994	17.7694	17.7689	17.7545	17.8773	17.9337	18.1301	17.2493	17.2986	17.4238	17.1794	17.0648	17.2228	17.7887	17.7554	17.4723	17.0375	17.6906	17.5611	17.6006	17.6737	17.5457	17.429	17.2691	17.1664	17.7884	17.9889	17.6216	17.6194	17.8099	17.9957	29	50	0.520108	0.769914	0.022609	0.0221419	6.33214	0.106566	-0.302203	-0.292132	0.0483958	0.996921	0.00553012	0.00531247	Q8IXB1	DJC10_HUMAN	DnaJ homolog subfamily C member 10	DNAJC10
18.1440353393555	18.0457820892334	18.2119083404541	18.14328956604	18.1933784484863	18.2816352844238	18.1344604492188	18.2279682159424	18.2732563018799	18.1983795166016	18.2185173034668	18.2548332214355	18.2523784637451	18.3257942199707	18.208080291748	18.3021087646484	18.1784152984619	18.1684017181396	18.2119750976563	18.1326847076416	18.1603031158447	18.2255516052246	18.1948509216309	18.2629165649414	18.3397903442383	18.2162914276123	18.2267646789551	18.3102188110352	18.3179302215576	18.3804893493652	18.2732486724854	18.3431358337402	18.1309413909912	18.0900039672852	18.1394443511963	18.214391708374	18.2120456695557	18.2131023406982	18.1856842041016	18.2622203826904	18.1183681488037	18.0703506469727	18.1142749786377	18.2432746887207	18.2493724822998	18.2287845611572	18.1454696655273	18.2592620849609					18.1502	18.2623	18.4488	18.1934	18.3269	18.2359	18.3174	18.7215	17.9944	17.9316	18.4256	18.3229	18.3453	18.2307	18.5648	18.6874	18.4011	18.1178	18.3854	18.0851	18.2742	18.2783	18.4456	18.5179	18.3364	18.2257	18.1851	18.132	18.4502	18.4785	18.5999	18.6165	18.1911	18.0812	18.2225	18.0842	18.2217	18.2026	17.8722	17.8955	17.8866	17.7985	18.4046	18.521	18.0885	18.0353	18.3439	18.4043	20	33	1.77221	0.395435	0.0813613	0.0789905	3.17498	0.266172	0.109096	0.106426	0.0247402	0.998483	-0.00233459	-0.00225998	Q8IXH7	NELFD_HUMAN	Negative elongation factor C/D	NELFCD
18.4442558288574	18.528621673584	18.4618854522705	18.4365692138672	18.5106620788574	18.4903755187988	18.4311962127686	18.3767127990723	18.4917163848877	18.6072254180908	18.5354537963867	18.5465812683105	18.530948638916	18.5597686767578	18.5357151031494	18.5078983306885	18.5549354553223	18.6188011169434	18.5858860015869	18.5632667541504	18.5830936431885	18.5195770263672	18.5099086761475	18.5305614471436	18.2090339660645	18.1306762695313	18.2164421081543	18.2001762390137	18.2397327423096	18.2174263000488	18.267370223999	18.204647064209	18.5691814422607	18.5081005096436	18.4884376525879	18.5576553344727	18.5870666503906	18.5415630340576	18.4717826843262	18.5050411224365	18.478271484375	18.5677585601807	18.4845809936523	18.5999011993408	18.5875282287598	18.5656032562256	18.4960765838623	18.5594615936279					18.6866	18.5708	18.5892	18.4415	18.4992	18.2866	18.5906	18.8806	18.4901	18.3279	18.6567	18.4572	18.5733	18.5123	18.8847	18.8519	18.7757	18.5726	18.6582	18.4606	18.5556	18.5851	18.6368	18.8369	18.1294	18.0541	18.0633	18.0538	18.406	18.1794	18.5402	18.4858	18.543	18.4664	18.504	18.3969	18.3586	18.5157	18.3035	18.1654	18.1735	18.1568	18.5234	18.8221	18.3463	18.3581	18.756	18.7154	24	35	2.66005	0.400679	0.0793786	0.0777298	10.4227	0.0924245	-0.347566	-0.341061	0.260123	0.991402	0.0137942	0.0134908	Q8IXI1	MIRO2_HUMAN	Mitochondrial Rho GTPase 2	RHOT2
17.1863384246826	17.2389717102051	17.1199398040771	17.0468196868896	17.2719593048096	17.1549854278564	17.1178188323975	17.1253547668457	17.1444721221924	17.2600574493408	17.0680694580078	17.0524406433105	17.114049911499	17.0013122558594	17.0128955841064	17.0854225158691	17.2423439025879	17.3428688049316	17.266752243042	17.2441101074219	17.3587036132813	17.292552947998	17.3078842163086	17.2768020629883	17.1123676300049	17.2739181518555	17.1784076690674	17.1071681976318	17.1457576751709	17.0561656951904	17.1888904571533	17.2387084960938	17.2268600463867	17.3398246765137	17.3872413635254	17.3547496795654	17.322826385498	17.2614917755127	17.2008857727051	17.1944904327393	17.3340282440186	17.3138580322266	17.3486557006836	17.308292388916	17.3710708618164	17.3108806610107	17.1840324401855	17.3445377349854					15.8903	15.8185	16.0163	15.3654	15.5551	15.4924	15.0275	16.5694	15.6423	14.913	15.5647	15.4149	15.8633	15.335	15.4942	16.6281	15.9608	15.9693	15.846	15.4993	16.0133	15.9068	16.0035	16.5869	15.9422	15.187	15.6866	15.4922	15.736	15.9065	15.6258	16.4024	16.0359	15.9923	15.9058	16.0239	15.7355	15.8231	15.5255	15.8711	15.7051	15.5535	16.0247	16.2775	15.8459	15.8021	15.6806	16.358	12	37	0.938551	0.468448	-0.0654335	-0.06298	3.17169	0.228954	-0.128829	-0.125119	0.390462	0.992189	0.0283732	0.0274619	Q8IXI2	MIRO1_HUMAN	Mitochondrial Rho GTPase 1	RHOT1
17.0257968902588	17.1286754608154	16.7874984741211	17.0245704650879	17.1689376831055	17.0246028900146	16.7876644134521	17.0287094116211	17.0598754882813	17.4423027038574	16.937520980835	17.1584129333496	16.8902626037598	17.3692245483398	17.2845859527588	17.2544651031494	16.8883476257324	17.1747550964355	17.0089435577393	17.003438949585	16.9970970153809	17.258207321167	17.0479717254639	17.162956237793	17.2712631225586	17.2305583953857	17.0109462738037	16.9325656890869	17.3903255462646	17.3462924957275	17.3258018493652	17.3344020843506	17.144983291626	17.1677589416504	17.2555713653564	17.1396827697754	17.1696815490723	17.2432613372803	17.2202701568604	17.2229595184326	17.354564666748	17.3488063812256	17.2813453674316	17.0756912231445	17.1553802490234	17.3566379547119	17.2862281799316	17.2550086975098					15.0548	14.8397	14.2709	14.2234	15.0457	13.1457	14.3805	14.7424	15.0076	14.8106	15.1133	14.9424	14.6524	14.5398	15.0659	14.4518	14.511	14.8384	14.6755	13.0895	14.7972	14.6025	14.5136	14.8348	14.7286	14.7242	14.2546	14.2178	15.209	14.8842	14.8741	15.2484	15.0086	14.8411	14.4164	14.7287	14.8799	14.0033	14.7032	14.1946	14.646	14.3803	14.7622	15.007	14.6486	14.4972	15.1778	14.6714	5	25	1.23173	0.216639	0.177524	0.16343	1.36466	0.193237	0.162555	0.151479	0.989888	1	0.0686867	0.0660897	Q8IXJ6	SIR2_HUMAN	NAD-dependent protein deacetylase sirtuin-2	SIRT2
17.5530185699463	17.1345157623291	17.6291179656982	17.1232833862305	17.3781223297119	17.3860187530518	17.3885154724121	NaN	17.3207778930664	NaN	17.194429397583	17.1247787475586	16.9761619567871	16.5308475494385	NaN	NaN	16.9406147003174	NaN	17.2529678344727	16.2156620025635	17.1503086090088	17.1699256896973	16.7713222503662	17.3945636749268	17.8052024841309	16.8960723876953	17.608850479126	17.7379913330078	17.3070297241211	17.7527885437012	17.0262775421143	17.5772666931152	17.0193748474121	NaN	17.2394599914551	17.4530181884766	16.9843635559082	NaN	17.1687927246094	NaN	17.2295112609863	16.6038284301758	17.0548439025879	16.9282245635986	16.9769954681396	NaN	17.0039863586426	NaN					14.0799	13.839	14.1444	13.533	14.0029	13.3835	13.9319	NaN	13.5187	NaN	13.5468	13.2241	13.273	11.9659	NaN	NaN	13.7646	NaN	12.458	12.5701	13.4214	13.3246	12.7444	11.8252	14.3079	13.1856	13.9399	13.6008	14.045	13.9992	13.8553	12.0673	13.765	NaN	13.5378	11.6031	13.2122	NaN	13.2291	NaN	13.3921	13.1244	13.4682	13.0032	13.3933	NaN	13.5328	NaN	3	30	1.01019	0.073464	-0.717716	-0.511044	1.43048	0.0512417	0.75225	0.567056	0.0918843	1	0.096577	0.0693445	Q8IXK0	PHC2_HUMAN	Polyhomeotic-like protein 2	PHC2
18.0955657958984	18.0094718933105	NaN	17.3614921569824	18.0324974060059	17.7638263702393	18.0070247650146	18.0055446624756	17.8205966949463	17.9371604919434	17.8382930755615	17.7704772949219	17.7763347625732	17.8245258331299	17.5305633544922	17.9724521636963	18.2496433258057	17.8958759307861	18.2091445922852	18.1322612762451	18.2336463928223	18.1243629455566	18.2208023071289	18.3418216705322	NaN	NaN	NaN	17.4821166992188	NaN	NaN	18.007532119751	17.9764633178711	18.2411441802979	18.2659950256348	18.3641796112061	18.2385082244873	18.3210601806641	18.3612804412842	18.2142314910889	18.5420360565186	18.1796035766602	18.3799247741699	18.1901149749756	17.8789119720459	18.3485126495361	18.4120273590088	18.1164779663086	18.4686851501465		+		CrpR_ADAM10_CrpR_Cnt	14.7034	14.5877	NaN	14.4872	14.7313	14.4954	14.5869	14.8688	14.1462	14.2442	14.5915	14.4763	14.414	14.3474	14.767	14.8203	14.7907	14.5583	14.9062	14.4485	14.7635	14.7088	14.9197	15.0056	NaN	NaN	NaN	14.1837	NaN	NaN	14.8093	14.627	14.7491	14.7657	14.8372	14.5079	14.6368	14.7101	14.5695	14.671	14.4723	14.4322	14.852	14.7295	14.5892	14.5904	14.9072	14.9794	2	33	0.323652	0.179206	0.277715	0.201539	2.92709	0.015234	-1.75773	-1.22616	0.425176	1	-0.0717721	-0.0665518	Q8IXK2	GLT12_HUMAN	Polypeptide N-acetylgalactosaminyltransferase 12	GALNT12
16.0694808959961	16.4772109985352	16.5780258178711	16.9439296722412	16.4761505126953	17.0562019348145	17.1096134185791	17.1950302124023	17.018533706665	17.2617969512939	16.9412326812744	16.9554767608643	16.537935256958	17.239688873291	17.0735168457031	17.5087451934814	15.9990177154541	16.5347938537598	16.5479545593262	16.8627300262451	16.6051406860352	16.686954498291	16.9222469329834	17.3702335357666	16.979320526123	17.3730564117432	16.9510688781738	17.310245513916	17.4062004089355	17.7304592132568	17.5030403137207	17.2211742401123	16.2294273376465	16.8213558197021	16.4052810668945	16.8351001739502	16.458309173584	16.7630195617676	17.1183452606201	17.2327136993408	16.1612167358398	16.3185882568359	16.7486000061035	16.501106262207	16.859037399292	17.0580139160156	17.1831722259521	17.3390369415283					14.6086	14.7654	14.9319	15.1273	15.224	15.0206	15.7811	16.2674	14.6152	14.9663	15.4033	15.6832	15.0763	15.7029	16.1434	16.0235	14.5836	14.9038	14.6318	15.2346	15.0448	15.4381	15.2245	15.5982	15.3166	15.658	15.4396	15.2251	15.5462	15.8529	16.3809	16.1086	14.3076	15.0842	14.8075	15.1314	14.343	15.3042	14.92	15.2593	14.3378	14.1431	15.2429	15.3328	14.4693	14.7193	16.0277	16.0659	3	10	1.10884	0.130444	0.32891	0.280436	2.63874	0.0554442	0.618187	0.53004	0.0725529	0.996563	0.0381525	0.0319798	Q8IXM2	BAP18_HUMAN	Chromatin complexes subunit BAP18	BAP18
18.9162654876709	18.8115215301514	18.7982215881348	18.800853729248	18.6758670806885	18.8413734436035	18.6931324005127	18.6881370544434	18.9259376525879	18.8542881011963	18.6523532867432	18.671594619751	18.7078456878662	18.8305110931396	18.8754501342773	18.8115653991699	18.8090972900391	18.7695865631104	18.642635345459	18.7085609436035	18.6932888031006	18.7986221313477	18.7620182037354	18.762845993042	18.4709415435791	18.5807876586914	18.5503234863281	18.6203670501709	18.7078456878662	18.7672920227051	18.5973777770996	18.6155624389648	18.6303977966309	18.7034492492676	18.6587238311768	18.726900100708	18.5845546722412	18.7600555419922	18.6667804718018	18.7474040985107	18.6105918884277	18.7139854431152	18.5878715515137	18.698917388916	18.6218795776367	18.7095680236816	18.7343196868896	18.6461696624756					19.1603	18.947	19.0964	18.9281	18.8351	18.8186	19.0944	19.3323	18.8946	18.6067	18.8985	18.8603	18.8119	18.8405	19.3474	19.3944	19.0081	18.8167	18.8967	18.7168	18.7853	18.9424	19.1944	19.2329	18.5944	18.5479	18.6929	18.5286	18.9075	19.0134	19.1151	18.9755	18.8741	18.8144	18.7649	18.6847	18.6733	18.8567	18.6216	18.6574	18.5992	18.5067	18.9102	19.0504	18.5468	18.6455	19.0908	18.9848	7	8	0.105204	0.868804	0.0130217	0.0124396	2.3718	0.229522	-0.12952	-0.124777	0.287857	0.989342	-0.0193703	-0.0188239	Q8IXM3	RM41_HUMAN	39S ribosomal protein L41, mitochondrial	MRPL41
17.4271659851074	17.925407409668	17.9705696105957	18.1418991088867	18.2543506622314	18.2696189880371	18.0585289001465	18.1984043121338	17.9187698364258	17.9255504608154	18.2068099975586	18.359317779541	18.4278831481934	18.5542640686035	18.4449710845947	18.5235939025879	17.9076461791992	18.0362205505371	18.1376495361328	18.4156589508057	18.3203945159912	18.4066848754883	18.4405498504639	18.3601894378662	17.9827327728271	18.3766689300537	18.4021167755127	18.5260181427002	18.3241443634033	18.3934497833252	18.5136470794678	18.3817005157471	17.8317794799805	17.8517951965332	18.0446968078613	18.1339473724365	18.0637645721436	18.3185939788818	18.3574523925781	18.3755855560303	17.8019561767578	18.0595970153809	18.0723876953125	18.1214542388916	18.341796875	18.3742065429688	18.1307792663574	18.1052093505859					15.2962	16.2561	16.7011	16.6342	16.6269	16.6239	16.7296	17.1293	15.3495	16.0293	16.4834	16.904	16.8413	17.0018	17.1659	17.3893	16.1192	15.9929	16.8362	16.7765	16.7432	16.9332	17.2366	17.1111	16.1123	16.6907	16.877	16.3997	16.8074	17.0034	17.2686	16.8909	16.0084	16.2793	16.5477	16.4557	16.4059	16.1568	16.5731	16.5526	15.653	16.0421	16.7594	16.8354	16.113	16.6325	16.8545	16.382	5	15	1.18664	0.157106	0.264402	0.233554	0.590891	0.281417	0.109436	0.100169	0.0130179	0.998351	0.00372148	0.00338701	Q8IXM6	NRM_HUMAN	Nurim	NRM
15.9314994812012	15.9030771255493	16.2405033111572	15.8969707489014	16.2088508605957	16.4363460540771	16.5309200286865	16.4106178283691	16.5600967407227	16.4534740447998	16.9287090301514	17.0032081604004	16.8948955535889	16.7349414825439	16.6368350982666	16.765230178833	16.3166599273682	16.2737808227539	16.5873947143555	16.2853908538818	16.5473289489746	16.6734428405762	16.4751567840576	16.759241104126	16.4571132659912	16.5331916809082	16.4924468994141	16.1777400970459	16.3593158721924	16.5749607086182	16.6342887878418	16.8029308319092	16.6501350402832	16.8865242004395	16.1102161407471	16.7326622009277	16.9659404754639	16.7494506835938	16.6543483734131	16.4468250274658	15.9963397979736	16.3664779663086	16.718994140625	16.488733291626	16.4692363739014	16.236400604248	16.4426307678223	16.6185092926025					13.2996	13.4571	13.4075	11.2037	13.3944	13.7439	13.9111	13.8061	13.4878	13.2858	14.1436	14.1494	13.6098	13.4964	14.028	14.2225	12.4873	13.5743	13.6853	13.2803	13.6712	13.8548	13.9071	13.9794	13.3432	13.3536	13.6879	13.522	13.616	13.6329	14.1676	14.2248	13.7094	13.9809	13.2821	13.8137	13.8347	13.8659	13.3503	13.3321	12.9424	13.3882	13.9457	13.8067	13.412	13.2316	13.9648	14.0031	3	24	3.61348	0.0759627	0.552326	0.496162	0.055387	0.843517	0.014199	0.0129961	1.08917	1	-0.232347	-0.206761	Q8IXQ4	GPAM1_HUMAN	GPALPP motifs-containing protein 1	GPALPP1
17.7160110473633	17.7857856750488	16.6963214874268	16.6905765533447	16.5771961212158	16.720100402832	16.2859973907471	16.1483192443848	18.7665863037109	18.7717800140381	16.9101638793945	16.8053493499756	16.7570152282715	16.6941452026367	16.5306720733643	16.4837398529053	17.4652271270752	17.5440635681152	16.7816352844238	16.8426895141602	16.9442481994629	16.8127059936523	16.6258316040039	16.6090984344482	16.5200138092041	16.1386623382568	16.1313304901123	16.2436828613281	15.938437461853	15.9923858642578	16.4409103393555	16.2651081085205	17.5048580169678	17.4485340118408	16.8477401733398	16.8252658843994	16.9412250518799	16.874662399292	16.5479850769043	16.6650295257568	17.5014476776123	17.4499416351318	16.8285217285156	16.8796501159668	16.7802562713623	16.7714996337891	16.6443138122559	16.5346012115479		+		CrpR_ADAM10_CrpR_Cnt	16.2542	16.4017	15.0282	14.5178	14.1715	15.2026	13.7563	14.2288	17.0979	17.2589	15.066	14.9839	14.5586	15.2064	14.4893	14.7151	15.8902	16.1586	14.678	15.5214	15.0291	15.0286	14.4055	14.9585	14.5911	13.6025	13.7908	14.1057	12.9803	13.6293	14.2598	14.2159	16.0496	16.1279	14.9893	14.8152	14.8232	14.7924	14.3837	14.3947	15.7526	15.6201	14.7713	15.1997	14.5234	14.8073	15.0606	14.744	27	59	0.450889	0.132391	0.387393	0.275886	3.80618	0.0392549	-0.744371	-0.649865	0.0690544	0.992541	-0.0331335	-0.0281859	Q8IXQ6	PARP9_HUMAN	Protein mono-ADP-ribosyltransferase PARP9	PARP9
16.4758243560791	16.5258140563965	16.5566864013672	16.4363975524902	16.4523983001709	16.2855377197266	16.1450519561768	16.3631534576416	16.7796516418457	16.7446384429932	16.495922088623	16.676441192627	16.5295257568359	16.6763801574707	16.5126113891602	16.8322105407715	16.6111354827881	16.5570182800293	16.5469875335693	16.4164905548096	16.3573398590088	16.4446353912354	16.3287925720215	16.4751663208008	16.4712371826172	16.3362789154053	16.2062244415283	16.4517498016357	16.2548847198486	16.2849216461182	16.016393661499	16.2431621551514	16.5047225952148	16.5351238250732	16.4267539978027	16.645357131958	16.4384574890137	16.7085018157959	16.3873634338379	16.3833999633789	16.9299068450928	16.7896461486816	16.4196262359619	16.6635608673096	16.5291938781738	16.5819225311279	16.4352378845215	16.5509147644043					14.1814	14.0139	14.2492	13.5305	13.5902	13.6778	13.6194	13.7884	14.221	14.278	14.4764	14.2686	14.2713	14.3003	14.55	14.2856	14.3129	14.0603	14.1514	13.7102	14.1052	14.1273	13.7447	13.6084	13.8741	13.7182	13.9337	13.3402	13.7957	13.5063	13.7505	13.5173	14.3896	13.6901	13.9356	14.1722	14.0283	13.8349	13.5342	13.4688	14.0474	14.0013	14.3157	14.7104	13.5964	13.9661	14.1381	14.4298	7	32	2.69193	0.156663	0.250815	0.235205	1.99128	0.170813	-0.184089	-0.173334	0.770313	1	0.108791	0.101188	Q8IXS8	HYCC2_HUMAN	Hyccin 2	HYCC2
17.460973739624	17.5248603820801	17.7945041656494	17.8390407562256	17.8234596252441	17.8481311798096	17.9903621673584	18.0312347412109	17.6044044494629	17.5555152893066	17.9210472106934	17.9403095245361	17.9513816833496	17.9521312713623	18.0975856781006	18.0824089050293	17.525333404541	17.585994720459	17.8228969573975	17.7933712005615	17.8572845458984	17.858039855957	17.8729057312012	17.9057865142822	17.4071025848389	17.3771934509277	17.9252777099609	17.813985824585	17.9158725738525	17.8739700317383	18.0236911773682	18.0120506286621	17.6019630432129	17.5919818878174	17.8710708618164	17.8321571350098	17.8972816467285	17.9361534118652	17.9478626251221	17.913932800293	17.584659576416	17.5806846618652	17.9126033782959	17.9397354125977	17.8351345062256	17.8678455352783	17.9257068634033	17.9837417602539					15.8756	15.7406	16.2307	16.0921	16.056	16.0244	16.593	16.8235	15.5265	15.5526	16.3778	16.2329	16.2164	16.1658	16.7381	16.7333	15.9027	15.7318	16.2969	15.9572	16.2263	16.1445	16.3902	16.5383	15.6034	15.3268	16.2387	15.8876	16.2989	16.4226	16.6517	16.5739	16.0022	15.8247	16.2296	15.8957	16.1204	16.119	16.0024	15.9248	15.6902	15.4323	16.3386	16.529	15.962	15.9516	16.4016	16.4209	20	82	0.465526	0.356304	0.0990272	0.0899631	0.0554404	0.826117	0.0159414	0.014442	0.0216675	0.996935	0.00471354	0.00438119	Q8IXT5	RB12B_HUMAN	RNA-binding protein 12B	RBM12B
15.9748401641846	15.8049325942993	16.0648288726807	16.4328765869141	NaN	16.0157947540283	16.4358978271484	16.4622669219971	16.5765438079834	16.5996932983398	16.0194187164307	16.5999717712402	16.5803890228271	16.513219833374	16.7387657165527	16.7996864318848	16.718225479126	16.7825508117676	16.9464950561523	16.8077831268311	16.6158447265625	17.0250091552734	16.855598449707	17.0573673248291	16.4869327545166	16.562349319458	16.9389476776123	17.025203704834	NaN	16.7881317138672	17.0940990447998	16.7972946166992	16.6991786956787	16.9222240447998	16.9085445404053	16.983850479126	16.8685569763184	16.9848518371582	NaN	17.2796459197998	17.0724353790283	16.7346973419189	16.8612194061279	17.1574745178223	16.9306907653809	17.0248374938965	17.0043640136719	17.1185054779053					12.0618	11.8944	12.1252	12.4473	NaN	11.9902	12.6596	12.9895	12.3502	12.1332	12.1051	12.7139	12.5444	12.4976	13.0641	13.1936	12.7244	12.7584	12.9799	12.8186	12.5773	13.1183	13.0965	13.3709	12.2959	12.4649	12.9219	12.9183	NaN	12.9153	13.4382	13.1897	12.744	12.8815	12.8506	12.8543	12.8276	13.0369	NaN	12.9851	12.8101	12.4953	12.953	13.5424	12.6873	12.8555	13.222	13.3133	1	16	2.28515	0.10387	0.408603	0.363673	0.506217	0.206964	-0.162197	-0.140485	0.54971	1	0.218045	0.182483	Q8IXU6	S35F2_HUMAN	Solute carrier family 35 member F2	SLC35F2
NaN	15.4715890884399	15.4678087234497	15.2431650161743	16.1378269195557	NaN	15.7253723144531	15.7272319793701	NaN	NaN	15.7468214035034	15.7365207672119	15.602991104126	NaN	15.7400045394897	15.7042512893677	NaN	14.6883029937744	16.0932521820068	15.6107263565063	16.2587108612061	15.6880760192871	15.4814167022705	15.7759094238281	15.598048210144	16.3915100097656	15.8939657211304	15.5412549972534	16.2179946899414	15.7858390808105	16.5550556182861	16.2896251678467	14.6461000442505	NaN	15.6193752288818	15.6293678283691	16.1669731140137	15.9532852172852	15.7973718643188	15.189962387085	NaN	15.8462238311768	15.6523132324219	15.5742340087891	15.3763523101807	16.1255664825439	15.8800945281982	NaN					NaN	10.1529	11.2734	10.9215	11.6832	NaN	11.4826	11.832	NaN	NaN	11.4576	10.4257	11.1363	NaN	11.6344	10.7267	NaN	9.2653	11.7598	11.1168	10.8907	10.4324	11.2443	10.4042	11.3216	11.8444	11.4433	10.9614	11.7888	11.5382	12.4085	12.0738	9.29092	NaN	11.1849	11.0887	11.6108	10.3935	11.4188	9.58228	NaN	10.1948	11.4105	11.3725	10.7281	10.5733	11.6891	NaN	2	42	0.487435	0.253097	0.154383	0.13407	0.629925	0.130442	0.287727	0.233626	0.0833915	1	0.046039	0.0382164	Q8IXW5	RPAP2_HUMAN	Putative RNA polymerase II subunit B1 CTD phosphatase RPAP2	RPAP2
NaN	14.5665235519409	13.7881374359131	14.8706636428833	14.0948114395142	NaN	14.1309328079224	13.998291015625	NaN	14.5618305206299	NaN	14.4877147674561	14.766471862793	NaN	14.3591184616089	14.1184873580933	NaN	NaN	14.2999448776245	14.9162902832031	13.9074449539185	13.9930448532104	14.4452285766602	13.7458629608154	NaN	14.2276611328125	NaN	14.528356552124	NaN	NaN	NaN	NaN	NaN	14.5760469436646	14.2340841293335	NaN	NaN	13.9021863937378	NaN	NaN	NaN	NaN	13.8895320892334	NaN	NaN	NaN	NaN	NaN		+		CrpR_ADAM10_CrpR_Cnt	NaN	10.4824	9.9415	10.8075	10.0075	NaN	10.2352	10.3541	NaN	10.1165	NaN	10.4001	10.6726	NaN	10.5594	10.3711	NaN	NaN	10.349	10.7285	9.763	9.91443	10.6006	9.92009	NaN	9.91508	NaN	10.2011	NaN	NaN	NaN	NaN	NaN	10.4219	10.149	NaN	NaN	9.75495	NaN	NaN	NaN	NaN	9.87927	NaN	NaN	NaN	NaN	NaN	1	17	0.827902	0.101381	0.489529	0.370789	1.87342	0.0436301	0.79021	0.617694	0.50897	1	0.382175	0.280471	Q8IXX5	T183A_HUMAN	Transmembrane protein 183A	TMEM183A
15.5637435913086	15.4709978103638	15.8125495910645	15.3207569122314	15.5015096664429	15.625298500061	15.5703773498535	14.7411241531372	15.567045211792	15.6139583587646	16.1417503356934	15.5490131378174	15.7657022476196	15.714448928833	15.6867113113403	15.520188331604	15.8436527252197	15.4917449951172	15.8471269607544	15.7234439849854	15.6560382843018	15.5357437133789	15.6237735748291	15.5344114303589	15.5460348129272	15.4260997772217	15.9286289215088	15.8386659622192	15.3832473754883	15.3248081207275	15.7738590240479	15.7318353652954	15.9339780807495	15.9378452301025	15.8242053985596	16.1628074645996	15.799277305603	15.8986368179321	15.7312545776367	16.1384963989258	15.8586835861206	15.8911743164063	15.8277273178101	15.4408950805664	15.7100381851196	16.1168556213379	15.7042961120605	15.5395393371582					10.7412	10.8006	10.9155	10.8712	10.3637	10.4984	10.6347	10.0484	10.4068	10.3063	11.1128	10.9797	10.6292	11.1141	11.4261	10.7575	10.8979	10.9768	10.8883	11.2707	10.4886	11.0338	10.7038	10.6507	10.4015	10.6509	10.7558	11.0496	10.3682	10.3836	11.3449	11.3363	10.9698	11.2965	10.6761	11.4384	10.5674	11.2907	10.8171	9.55796	10.6478	10.4787	10.7641	11.4201	10.3709	10.7948	10.7633	10.4634	3	71	1.0555	0.170103	0.244058	0.215393	0.158296	0.61786	-0.0378445	-0.0345801	1.03172	1	-0.167161	-0.152978	Q8IXZ2	ZC3H3_HUMAN	Zinc finger CCCH domain-containing protein 3	ZC3H3
16.8544025421143	16.981424331665	16.8715019226074	16.8068561553955	16.8890705108643	16.7570285797119	17.0467967987061	17.1209239959717	17.1041774749756	17.19065284729	16.9833946228027	17.0495319366455	17.1498126983643	17.0189056396484	17.1815414428711	17.2135124206543	16.9469337463379	16.9813098907471	16.88791847229	16.9056720733643	17.0805568695068	16.9824771881104	17.0518226623535	17.0508689880371	17.1110668182373	17.2145843505859	17.1995086669922	17.1742839813232	17.1753883361816	17.1932697296143	17.2858085632324	17.3523387908936	16.8990821838379	17.0160999298096	17.0372753143311	17.0364589691162	17.0417175292969	17.011754989624	17.0258007049561	16.9134654998779	17.0485992431641	17.1587715148926	17.0791645050049	17.097412109375	17.0067977905273	16.9407691955566	17.1846446990967	17.1630916595459					14.8551	15.1667	14.7138	14.9376	14.5736	14.7572	15.322	15.6822	14.7777	14.757	14.8623	15.1611	14.7419	14.9738	15.4547	15.6124	14.8782	14.9071	14.7225	14.759	14.7889	15.0066	15.2552	15.3071	14.8514	14.9833	14.9914	14.9802	15.1726	15.3153	15.617	15.5713	14.79	14.8043	14.6409	14.9279	14.813	15.0096	14.6956	14.7462	14.5288	14.7582	14.9592	15.3634	14.6949	14.7137	15.4963	15.3055	17	85	2.59635	0.19321	0.195441	0.185554	4.68412	0.137575	0.227336	0.219377	1.52236	1	0.0871994	0.0841597	Q8IY17	PLPL6_HUMAN	Patatin-like phospholipase domain-containing protein 6	PNPLA6
16.9325752258301	17.2385387420654	17.1006145477295	16.9853172302246	17.141414642334	17.2228088378906	17.2762680053711	16.9712734222412	16.976936340332	17.2754802703857	17.0174331665039	17.003116607666	17.106237411499	17.0383586883545	17.3747825622559	17.2629070281982	17.0021114349365	17.2076835632324	17.0705413818359	17.0733814239502	17.1130790710449	17.1351585388184	17.137825012207	17.146297454834	16.933012008667	16.9579620361328	16.9097709655762	16.9457607269287	17.1743125915527	17.0702857971191	16.9974403381348	16.8184280395508	17.0292453765869	17.0637245178223	17.0677642822266	17.101505279541	17.3429317474365	17.2809295654297	17.5179634094238	17.1556453704834	16.9427356719971	17.1851100921631	17.005069732666	17.1835155487061	17.0711250305176	17.167142868042	17.2357654571533	17.0042743682861					14.1085	13.8011	14.0805	13.6693	13.9539	14.0136	14.3766	13.8899	13.9193	13.7694	13.6537	13.4575	14.1252	13.4392	14.2512	14.403	14.0849	13.9865	14.0661	13.4038	13.7169	13.6896	13.4979	13.9211	13.6171	13.2275	13.559	13.2025	13.6493	14.08	13.7384	13.405	14.1108	13.7475	14.0455	13.2139	14.0938	14.0132	13.6252	13.5037	13.4365	13.6845	13.8673	14.0939	14.0699	13.4779	14.0534	13.732	10	83	0.125889	0.773563	0.0233052	0.0217556	2.08414	0.222784	-0.134888	-0.129219	0.694736	1	-0.0956213	-0.0892472	Q8IY18	SMC5_HUMAN	Structural maintenance of chromosomes protein 5	SMC5
17.0083885192871	17.0680274963379	16.9248371124268	17.0310173034668	16.8157653808594	16.9483375549316	16.9554138183594	17.0412368774414	15.8653287887573	16.0581588745117	16.1369686126709	15.9796113967896	15.9765977859497	15.8599472045898	15.8997058868408	15.8266944885254	16.9175338745117	17.0687675476074	16.9925670623779	17.1473350524902	16.8487300872803	16.9200420379639	17.1150016784668	17.1565399169922	17.04518699646	17.3164043426514	17.0458927154541	17.2636203765869	17.2043266296387	17.2178401947021	17.07106590271	17.1979331970215	16.8731441497803	16.9426803588867	17.1186027526855	17.1222763061523	16.9794654846191	17.1070938110352	17.1888465881348	17.0993309020996	16.8293533325195	16.9966678619385	16.9131355285645	17.0848922729492	16.8924179077148	17.0942630767822	16.9814205169678	17.2111072540283	+			Si_ADAM10_Si_Cnt	15.5937	15.1383	15.2245	15.0668	15.037	14.5919	14.9705	14.8831	12.7024	13.3151	14.0037	13.7258	12.6639	13.5406	13.5504	13.5952	15.2439	15.0522	15.4196	15.1652	14.8119	14.9669	15.4454	15.6788	15.4583	15.2498	15.4226	15.1831	15.2254	15.0447	15.5318	15.7012	15.3622	14.9064	15.3888	15.0268	14.9757	14.8082	14.9855	14.8092	14.9208	14.6582	15.0954	15.2636	15.0048	14.9823	15.1652	14.9619	12	44	11.3827	0.0350909	-1.02375	-0.977126	1.76018	0.204818	0.149469	0.141619	0.424914	1	-0.0535228	-0.0505636	Q8IY22	CMIP_HUMAN	C-Maf-inducing protein	CMIP
17.237174987793	17.2064361572266	16.9714908599854	17.0731639862061	17.2553443908691	17.146858215332	17.2850284576416	17.2747192382813	16.8424396514893	17.0121479034424	17.2983322143555	17.1013221740723	17.0522041320801	17.0399150848389	17.0702877044678	17.1971588134766	15.9141826629639	16.4387683868408	17.034839630127	17.04172706604	16.8931789398193	16.9521598815918	16.8486099243164	16.9936828613281	17.1698093414307	16.9563808441162	16.9021320343018	16.9534435272217	16.7366676330566	16.7036457061768	16.8456401824951	16.8433818817139	16.9500465393066	16.8631420135498	17.1667327880859	16.9795894622803	17.0132179260254	16.9400100708008	16.850944519043	16.8478450775146	17.3266105651855	17.0301990509033	17.0455913543701	17.1384944915771	17.0681056976318	16.9605979919434	16.8973140716553	16.8930072784424					16.1702	16.2079	16.098	15.9195	16.252	16.1486	16.5259	16.8169	15.5798	15.6692	16.5004	16.1638	16.0452	16.0487	16.3873	16.4699	14.827	15.182	16.0655	16.0948	16.0139	16.064	16.1921	16.3057	15.7976	15.6507	15.9937	15.8063	15.8492	16.0391	16.2979	16.2757	16.0428	15.5882	16.2368	15.9026	15.916	15.9947	15.5277	15.6521	15.9493	15.7181	16.1379	16.4403	15.7718	15.9725	16.1686	16.1482	7	18	0.956528	0.332277	-0.104551	-0.0985059	0.379122	0.261916	0.124244	0.108152	0.800687	1	0.093549	0.0880248	Q8IY26	PLPP6_HUMAN	Polyisoprenoid diphosphate/phosphate phosphohydrolase PLPP6	PLPP6
15.3448839187622	15.9897956848145	15.284496307373	15.4347372055054	15.7196340560913	15.4322910308838	15.7206478118896	15.5728893280029	16.1430282592773	16.5471343994141	15.3919916152954	15.9819955825806	15.807318687439	15.8782405853271	15.4878196716309	15.7313632965088	16.0041809082031	16.1294746398926	15.9374828338623	16.2014961242676	15.6559410095215	16.022008895874	15.608606338501	15.9330177307129	15.6070699691772	15.5635318756104	15.041069984436	15.9332504272461	15.455545425415	15.8779220581055	15.3683452606201	15.6301670074463	16.3119163513184	16.7588577270508	15.8807716369629	15.8288850784302	15.2841262817383	16.0733280181885	16.304557800293	15.671802520752	16.107759475708	16.2421627044678	15.9980878829956	16.1834945678711	15.9183530807495	16.2613582611084	15.9731044769287	16.2343883514404					10.4141	10.9789	10.5694	9.76977	11.1221	10.3416	10.2726	10.3862	11.2077	11.1696	10.4403	10.2573	11.0902	10.8326	10.1967	11.0148	10.4215	11.3834	11.7631	11.0838	10.431	11.0676	10.8595	11.1625	11.269	9.7336	9.38062	10.0753	9.84188	10.9884	10.6639	11.4751	12.418	11.6684	11.1769	10.0507	10.4389	11.6401	10.392	10.8577	10.9431	11.407	11.3648	11.8409	11.6256	11.5556	11.1547	11.4167	4	67	1.18539	0.13721	0.30869	0.26742	2.04046	0.0943816	-0.376913	-0.335139	0.254314	1	0.100558	0.0861654	Q8IY33	MILK2_HUMAN	MICAL-like protein 2	MICALL2
17.3643054962158	17.4094314575195	17.4530143737793	17.5770683288574	17.3382225036621	17.385232925415	17.4981250762939	17.469259262085	17.2486972808838	17.2566299438477	17.2004299163818	17.3106117248535	17.3427124023438	17.439998626709	17.3965969085693	17.4621887207031	17.1806983947754	17.2428340911865	17.3576488494873	17.3921127319336	17.235523223877	17.2721767425537	17.3672657012939	17.3795967102051	17.2853012084961	17.370304107666	17.4408588409424	17.5333385467529	17.3727359771729	17.4593238830566	17.4610347747803	17.5242710113525	17.1963977813721	17.1701202392578	17.2924060821533	17.2822608947754	17.3039131164551	17.3058681488037	17.2852096557617	17.334810256958	17.1075859069824	17.1225814819336	17.3020572662354	17.3091144561768	17.265941619873	17.2435569763184	17.2885398864746	17.2957763671875					16.3849	16.5848	16.6187	16.7241	16.2692	16.4351	16.7773	17.0147	15.545	15.8972	16.3327	16.3815	16.3403	16.4256	16.765	16.9755	15.9897	16.1557	16.5803	16.3696	16.2252	15.9285	16.5985	16.8032	16.1746	16.1912	16.497	16.5388	16.4753	16.5773	16.9302	16.9559	15.9821	16.1122	16.2086	16.3651	16.1743	16.3927	16.1343	15.5578	15.9759	15.5965	16.4485	16.593	16.0756	16.1923	16.5556	16.666	30	76	1.51	0.327894	-0.104599	-0.10023	2.1106	0.23292	0.127414	0.122392	0.38192	0.993088	-0.029479	-0.0284795	Q8IY37	DHX37_HUMAN	Probable ATP-dependent RNA helicase DHX37	DHX37
16.1914215087891	16.4676551818848	16.4526443481445	16.3550338745117	16.2443542480469	16.5719451904297	16.7702541351318	16.2090644836426	16.2079544067383	16.2796115875244	16.5995349884033	16.5344619750977	16.2186832427979	16.2046775817871	16.3090591430664	16.3887958526611	16.2604923248291	16.4391593933105	16.6514873504639	16.4451923370361	16.570125579834	16.201774597168	16.4124298095703	16.3049602508545	16.5793476104736	16.5144901275635	16.3700981140137	16.6089668273926	16.1130428314209	16.3121643066406	16.5132083892822	16.2650814056396	16.2239055633545	16.2903423309326	16.645637512207	16.5937423706055	16.3001937866211	16.4857883453369	16.4074954986572	16.3329753875732	15.958930015564	16.2626838684082	16.0728759765625	16.595344543457	16.4870338439941	16.3097591400146	16.3125648498535	16.263032913208					12.6609	13.3571	12.8818	13.1682	12.63	13.0561	13.7215	13.402	11.991	12.4664	14.0103	13.1922	12.5804	12.9839	12.9894	13.4192	12.6615	12.8576	13.4167	13.3874	13.1177	13.1466	13.5898	13.6691	12.9016	13.1778	12.738	13.4066	13.1945	13.3819	13.9223	13.2622	12.5761	13.0446	13.6804	12.8996	12.9414	12.9879	12.7391	12.8923	12.1842	12.2409	11.9329	13.6313	13.2565	13.0418	13.3562	13.3215	5	40	0.32154	0.486444	-0.0649493	-0.0596483	0.00483466	0.98653	-0.00115275	-0.00106578	0.74735	1	-0.127232	-0.116736	Q8IY47	KBTB2_HUMAN	Kelch repeat and BTB domain-containing protein 2	KBTBD2
18.3829784393311	18.4738082885742	18.4857749938965	18.5707054138184	18.5210571289063	18.6197357177734	18.5396747589111	18.5920524597168	18.5018653869629	18.5769996643066	18.662654876709	18.7618942260742	18.6605701446533	18.7303791046143	18.7567157745361	18.7276725769043	18.4379024505615	18.4895629882813	18.5861377716064	18.6443347930908	18.5792865753174	18.6053829193115	18.6756839752197	18.6622180938721	18.4798889160156	18.6060810089111	18.5757522583008	18.6440658569336	18.5855579376221	18.5741844177246	18.7181377410889	18.741024017334	18.4540023803711	18.5051898956299	18.6612033843994	18.6418228149414	18.6548633575439	18.6264896392822	18.693042755127	18.6271514892578	18.4016437530518	18.4612064361572	18.6274929046631	18.6431789398193	18.5907535552979	18.573751449585	18.6691436767578	18.6922702789307					18.6305	18.573	18.6644	18.6331	18.5646	18.6279	18.7601	19.0585	18.3389	18.2712	18.7889	18.8429	18.6589	18.7475	19.061	19.0918	18.4965	18.4815	18.7252	18.6407	18.5482	18.7101	18.9687	18.9711	18.4562	18.5295	18.5541	18.5389	18.6747	18.757	19.0384	19.0216	18.5961	18.5187	18.616	18.5774	18.6011	18.609	18.4322	18.3059	18.2536	18.2246	18.7846	18.985	18.3094	18.4287	18.9166	18.8579	25	31	2.47574	0.239942	0.149121	0.143073	0.319557	0.667975	0.0305228	0.0292932	0.227904	0.985618	-0.0255406	-0.0244051	Q8IY67	RAVR1_HUMAN	Ribonucleoprotein PTB-binding 1	RAVER1
18.2959308624268	18.3010768890381	18.3872318267822	18.4514713287354	18.3862743377686	18.4280948638916	18.4625873565674	18.4741821289063	18.2665214538574	18.31174659729	18.5254287719727	18.5835018157959	18.5220108032227	18.5307674407959	18.6325588226318	18.6495742797852	18.2020378112793	18.246955871582	18.3536815643311	18.3936214447021	18.2820205688477	18.2784862518311	18.3763313293457	18.3451614379883	18.4927406311035	18.4617767333984	18.5682373046875	18.6219787597656	18.5815887451172	18.5854301452637	18.5209331512451	18.4728736877441	18.2250518798828	18.2781276702881	18.3436622619629	18.4339828491211	18.4560451507568	18.4113578796387	18.3494758605957	18.3444118499756	18.1289768218994	18.1798839569092	18.3554058074951	18.3740787506104	18.329008102417	18.3255214691162	18.3958950042725	18.3782768249512					18.6518	18.5392	18.8538	18.8086	18.5838	18.6493	18.9562	19.1407	18.3129	18.1886	18.8855	18.8874	18.7617	18.7449	19.25	19.2681	18.5213	18.4181	18.6754	18.5608	18.4602	18.6014	18.8658	18.8533	18.6855	18.56	18.8088	18.7339	18.8646	18.986	19.1093	19.0451	18.5465	18.3604	18.5302	18.5793	18.5873	18.6672	18.3803	18.2821	18.1626	18.0727	18.6889	18.9053	18.3262	18.3755	18.8012	18.7511	41	52	1.09121	0.331083	0.104408	0.0989147	5.33655	0.136691	0.228408	0.221379	0.507902	1	-0.0468836	-0.0448837	Q8IY81	SPB1_HUMAN	pre-rRNA 2'-O-ribose RNA methyltransferase FTSJ3	FTSJ3
18.6544456481934	18.489767074585	18.4522552490234	18.4702663421631	18.5432357788086	18.3822536468506	18.3957843780518	18.3787670135498	18.7005367279053	18.5893135070801	18.3991413116455	18.3449897766113	18.458475112915	18.2700004577637	18.3334980010986	18.334451675415	18.7007179260254	18.6852416992188	18.5494995117188	18.49827003479	18.5063648223877	18.4678153991699	18.4396133422852	18.3992233276367	18.9050617218018	18.8930835723877	18.7920932769775	18.7500267028809	18.7428092956543	18.6685771942139	18.4688892364502	18.5204467773438	18.640453338623	18.6109256744385	18.6746520996094	18.5410614013672	18.5747203826904	18.481273651123	18.4084873199463	18.3986854553223	18.8214664459229	18.7503967285156	18.6381454467773	18.5222511291504	18.5919742584229	18.456729888916	18.451639175415	18.3912487030029					17.393	17.0942	17.2034	17.088	17.1296	16.9289	17.1978	17.5648	17.1601	16.8746	17.0881	16.9734	17.0125	16.7731	17.2991	17.3061	17.4015	17.2354	17.2064	16.9769	17.0457	17.1011	17.3251	17.3762	17.4636	17.3661	17.3747	17.1159	17.3647	17.3703	17.4865	17.4808	17.3268	17.1771	17.2679	17.0045	17.0286	17.015	16.8014	16.7477	17.246	17.0374	17.3087	17.38	16.9608	16.8707	17.2186	17.1073	5	14	0.295235	0.61654	-0.0420461	-0.0396025	1.7953	0.169141	0.18678	0.174852	0.235599	0.996625	0.0366991	0.0344591	Q8IY95	TM192_HUMAN	Transmembrane protein 192	TMEM192
NaN	16.9629802703857	16.9416770935059	17.0571556091309	17.2753963470459	17.1147212982178	17.1283130645752	16.9966125488281	NaN	16.7369194030762	16.9796543121338	17.0008964538574	16.5731945037842	16.935338973999	16.6441783905029	16.957160949707	17.1754970550537	16.7431545257568	NaN	16.6256904602051	NaN	16.575216293335	16.6836166381836	16.6901302337646	17.1100215911865	16.7255477905273	17.452220916748	17.1406536102295	17.3829116821289	17.1114673614502	16.8047924041748	NaN	NaN	16.5931663513184	17.3465785980225	16.6287231445313	17.5144710540771	16.3081378936768	16.406177520752	16.1612663269043	NaN	16.5346145629883	NaN	NaN	16.7563667297363	16.633846282959	16.6805381774902	NaN					NaN	13.535	12.6752	13.7509	12.9157	13.6439	13.8636	14.166	NaN	12.7702	12.8804	13.7258	12.9965	13.6268	13.7126	12.8248	13.0814	12.2506	NaN	13.1016	NaN	13.4406	13.624	12.465	12.1881	13.1074	13.0288	13.4963	12.9365	13.8156	13.925	NaN	NaN	13.2608	12.4917	12.0064	12.5269	12.9181	12.4746	12.173	NaN	12.567	NaN	NaN	12.2303	13.1697	12.4034	NaN	3	36	0.192087	0.284833	-0.157597	-0.118296	0.821241	0.0944881	0.423665	0.331288	0.795305	1	-0.50353	-0.375905	Q8IYB1	M21D2_HUMAN	Nucleotidyltransferase MB21D2	MB21D2
17.6273937225342	17.8064727783203	17.8062648773193	17.8657302856445	17.8153114318848	17.8347072601318	18.0505657196045	18.066801071167	17.6636848449707	17.7921466827393	17.9299736022949	17.9484195709229	17.933874130249	17.9998722076416	18.2012138366699	18.1943302154541	17.7062282562256	17.8435935974121	17.9007663726807	18.0391159057617	18.0539588928223	18.0128860473633	18.1456680297852	18.1363906860352	17.8647003173828	17.9690341949463	18.0142974853516	18.0620059967041	18.2617435455322	18.2063217163086	18.2975616455078	18.4442481994629	17.6310691833496	17.7778739929199	18.037446975708	18.0366554260254	18.1449642181396	18.0765075683594	17.9521884918213	17.9229927062988	17.5762748718262	17.7207145690918	18.0538234710693	18.0548305511475	17.9760589599609	17.9256401062012	18.1921424865723	18.2239017486572					16.4154	16.3968	16.5842	16.4837	16.3603	16.2633	16.8781	16.9515	16.1166	15.8853	16.6082	16.5289	16.4931	16.4957	17.0395	17.0823	16.4605	16.2789	16.6457	16.4455	16.613	16.4851	16.8215	16.7872	16.4566	16.2696	16.6193	16.4068	16.897	16.9047	17.2427	17.0779	16.3773	16.287	16.6161	16.3792	16.6059	16.5026	16.2668	16.0402	16.0371	15.8808	16.7734	16.8378	16.2719	16.2569	17.0173	16.8549	18	64	0.607756	0.351682	0.0987835	0.091321	1.0585	0.197432	0.160163	0.147324	0.0662316	0.992373	0.017961	0.0163439	Q8IYB3	SRRM1_HUMAN	Serine/arginine repetitive matrix protein 1	SRRM1
17.4568557739258	17.4667568206787	17.5435123443604	17.4868144989014	17.5609397888184	17.601001739502	17.4212989807129	17.4760284423828	17.4868297576904	17.6137981414795	17.5303592681885	17.5471229553223	17.5787925720215	17.6495552062988	17.5007190704346	17.5890502929688	17.6404342651367	17.6511325836182	17.5529155731201	17.5542907714844	17.7137546539307	17.6584625244141	17.6054801940918	17.6643371582031	17.4373588562012	17.4356060028076	17.4270324707031	17.5098419189453	17.4798069000244	17.6063194274902	17.394136428833	17.4437770843506	17.57448387146	17.3273067474365	17.6463985443115	17.7305335998535	17.5730762481689	17.6243534088135	17.5905494689941	17.5290222167969	17.6101131439209	17.5378799438477	17.5545539855957	17.6285152435303	17.5898876190186	17.5886497497559	17.5483684539795	17.596607208252					18.0022	17.8338	18.0038	17.8356	17.8416	17.8688	17.9443	18.3014	17.6218	17.6036	18.0609	18.0615	17.8578	18.0126	18.2201	18.3228	18.1627	17.9395	18.0387	17.8771	18.0203	18.0814	18.2562	18.3571	17.8267	17.764	17.8174	17.6402	17.8618	18.0464	18.1852	18.1603	18.0916	17.653	17.9797	17.9354	17.833	17.9089	17.7876	17.7541	17.7159	17.6733	18.0817	18.2094	17.6015	17.6181	18.1633	18.1158	9	14	1.24012	0.492348	0.0603774	0.0586654	3.97596	0.183847	-0.163366	-0.15851	0.0625003	0.994709	0.00735641	0.00705454	Q8IYB5	SMAP1_HUMAN	Stromal membrane-associated protein 1	SMAP1
17.1826038360596	17.1051292419434	17.1196212768555	17.0294876098633	17.2935218811035	17.1594734191895	17.2077884674072	17.0940475463867	17.189094543457	17.1123542785645	17.1832218170166	16.9914360046387	17.2297630310059	17.1648044586182	17.1502857208252	16.9955387115479	17.244987487793	17.0981140136719	17.2390327453613	17.1179447174072	17.1074638366699	17.0345649719238	17.1339130401611	17.0623149871826	17.179801940918	17.2105922698975	17.1961345672607	17.0577182769775	17.1625080108643	17.0816287994385	17.111457824707	17.0152854919434	17.225305557251	17.1267051696777	17.3041286468506	17.0058269500732	17.1357860565186	17.0261325836182	17.0921936035156	17.0171394348145	17.236988067627	17.1080226898193	17.0443668365479	16.9863319396973	17.1783714294434	17.067081451416	17.194543838501	17.1659603118896					15.8748	15.1825	15.7675	15.3983	16.0115	15.641	16.1324	15.7346	15.4525	15.3974	15.8067	15.5627	15.8974	15.4279	15.9965	15.7671	15.8149	15.8024	15.9028	15.1929	15.1242	15.3075	15.9016	15.7618	15.6103	15.2967	15.8607	15.1547	15.4544	15.4706	15.9985	15.8082	15.7028	15.6101	15.9378	15.2278	15.0565	15.126	15.1559	15.0361	15.6169	15.236	15.7279	15.1862	15.7183	15.4451	15.8608	15.594	18	62	0.21159	0.781049	-0.0218968	-0.0210044	0.0276591	0.966239	-0.00290108	-0.00279808	0.0449749	0.995225	0.00605607	0.00577807	Q8IYB7	DI3L2_HUMAN	DIS3-like exonuclease 2	DIS3L2
18.0331077575684	18.00732421875	17.990701675415	18.0174827575684	18.0635375976563	18.0740299224854	18.1705570220947	18.1483745574951	17.5567264556885	17.5554580688477	17.2982597351074	17.4477462768555	17.3546924591064	17.4783458709717	17.5195388793945	17.574031829834	17.9177761077881	17.8722553253174	17.8690624237061	17.896167755127	17.8313617706299	17.9330444335938	17.9641056060791	17.9284629821777	17.8996868133545	17.883918762207	17.888542175293	17.9062061309814	17.8600254058838	17.9813766479492	17.9488716125488	17.9603271484375	17.8952922821045	17.9697742462158	17.869987487793	17.8981800079346	17.8958168029785	17.9287357330322	17.9889373779297	17.9799823760986	17.903413772583	17.9321403503418	17.8373641967773	17.9375839233398	17.858736038208	17.8781147003174	17.9960975646973	17.9549369812012					17.7983	17.5572	17.5226	17.4866	17.54	17.461	17.7768	18.0702	16.6251	16.7808	16.6429	16.8636	16.8687	16.6394	17.2377	17.2761	17.4861	17.3529	17.3368	17.2715	17.3861	17.4426	17.66	17.6028	17.3718	17.1974	17.3767	17.1915	17.1922	17.5264	17.6707	17.6528	17.3884	17.3106	17.3956	17.2803	17.335	17.3017	17.1809	17.0652	17.21	17.1075	17.436	17.6598	17.1237	17.1875	17.6178	17.5131	26	50	8.83669	0.0651179	-0.590039	-0.565928	0.297433	0.827815	0.0145898	0.0142858	0.278714	0.993233	-0.0160398	-0.0156534	Q8IYB8	SUV3_HUMAN	ATP-dependent RNA helicase SUPV3L1, mitochondrial	SUPV3L1
18.7363834381104	18.681713104248	18.4121437072754	17.9982662200928	18.4839992523193	18.7352142333984	18.6284713745117	18.8098163604736	18.7668724060059	18.7257518768311	18.6909732818604	18.5487194061279	18.5229167938232	18.726131439209	18.3712577819824	18.8758602142334	18.4495887756348	18.2677936553955	18.6699199676514	18.8417148590088	18.5965328216553	18.8395595550537	18.8883838653564	19.0735721588135	18.9298248291016	18.8944187164307	18.9290542602539	19.004207611084	18.5950717926025	18.9964542388916	18.2238960266113	18.7202415466309	18.5667304992676	18.563045501709	18.8313941955566	18.8131484985352	18.7788562774658	18.9900398254395	18.6244163513184	18.9586753845215	18.6675128936768	18.8200645446777	18.6378326416016	18.8780498504639	18.4960746765137	18.864917755127	18.4123725891113	18.7075653076172					16.8016	17.0246	16.6805	16.966	16.8111	16.8776	17.0397	17.5051	16.4517	16.4113	16.8357	16.945	16.8427	17.0763	17.2324	17.3908	16.5769	16.6703	16.814	16.8119	16.7861	17.0243	17.3275	17.3756	16.6718	16.8938	16.8769	16.9179	17.0812	17.3151	17.1912	17.2632	16.5554	16.802	16.8507	16.8543	16.8674	17.0574	16.3263	16.3473	16.2813	16.3033	17.1469	17.6649	16.4583	16.5796	16.8635	16.9016	6	38	0.387192	0.378018	0.0928094	0.0836662	0.268701	0.369346	0.0832629	0.0735475	0.448436	1	-0.0802395	-0.0740164	Q8IYD1	ERF3B_HUMAN	Eukaryotic peptide chain release factor GTP-binding subunit ERF3B	GSPT2
17.0280323028564	17.0963935852051	16.9687194824219	16.9618339538574	17.0193214416504	17.0358409881592	16.910888671875	16.9894332885742	16.9643402099609	17.0479030609131	16.8799724578857	16.9257221221924	16.9734878540039	16.9063453674316	16.8964920043945	16.8111209869385	17.069372177124	17.1759548187256	17.0915584564209	17.1139717102051	17.1014862060547	17.0289974212646	17.148006439209	17.0875778198242	17.1217136383057	17.1369800567627	17.1433753967285	17.106746673584	17.1507091522217	17.0640163421631	16.9347801208496	16.9907665252686	17.1478271484375	17.1408710479736	17.2147350311279	17.1642932891846	17.1871700286865	17.0875988006592	17.1515960693359	17.1176929473877	17.1542091369629	17.2050533294678	17.1667633056641	17.1078510284424	17.1049385070801	17.1220226287842	17.0906753540039	17.0819778442383					16.3727	16.0843	16.2583	16.0409	15.8612	16.1332	16.1606	16.2441	15.8672	15.6979	16.0225	15.6118	15.7762	15.9408	16.2196	16.1113	16.3078	16.0447	16.2944	16.0761	16.095	16.1746	16.3661	16.2799	16.1172	16.0239	16.0522	15.9378	16.1639	16.2517	16.3642	16.1437	16.4376	16.0663	16.0997	16.1818	16.1263	16.0579	15.9179	15.8022	16.2096	16.0114	16.3513	16.5103	15.9037	15.9536	16.3362	16.0773	23	51	1.47986	0.419356	-0.075635	-0.0732892	0.278501	0.759001	-0.0209796	-0.020323	0.531822	0.985536	-0.0222867	-0.0218403	Q8IYI6	EXOC8_HUMAN	Exocyst complex component 8	EXOC8
16.7720279693604	16.8957653045654	16.3751125335693	16.4157028198242	16.565486907959	16.5488967895508	16.5252475738525	16.2157135009766	17.2181606292725	17.1471729278564	16.7678928375244	16.8931827545166	16.8328056335449	16.6795196533203	16.7439098358154	16.6535968780518	17.0961284637451	17.1906337738037	16.7837314605713	16.7697563171387	16.8541145324707	16.8626880645752	16.7174263000488	16.49853515625	16.2288913726807	16.3976879119873	16.2375316619873	16.1961193084717	16.1176471710205	16.0388565063477	15.9618253707886	15.6348104476929	16.9964752197266	17.0902576446533	16.7377986907959	16.7641735076904	16.7200355529785	16.5343132019043	16.6794681549072	16.560432434082	17.0999946594238	17.0640697479248	16.7564945220947	16.7125473022461	16.772970199585	16.8249740600586	16.6574440002441	16.5905628204346		+		CrpR_ADAM10_CrpR_Cnt	14.6371	14.7614	14.5925	13.3793	14.3549	14.4873	14.5162	14.7631	14.929	14.5822	14.6695	14.8827	13.7882	14.4382	14.8707	15.0693	15.2256	14.9401	14.6706	14.6737	14.6638	14.9062	14.037	14.7384	14.1437	12.557	14.1312	14.0583	14.2005	13.7873	14.2144	14.0791	15.0652	14.998	14.5962	14.5046	14.4568	14.4861	14.3522	13.8909	14.839	14.6352	14.6518	14.7933	13.0612	14.3111	14.6689	14.7591	6	31	2.08007	0.126239	0.327786	0.296163	4.96423	0.0377226	-0.744956	-0.669969	0.216168	1	0.0495129	0.0452446	Q8IYJ3	SYTL1_HUMAN	Synaptotagmin-like protein 1	SYTL1
16.2963314056396	15.9829559326172	16.4215507507324	16.5866355895996	16.3488216400146	16.5037498474121	16.4303436279297	16.5715065002441	16.4448318481445	16.2321071624756	16.7339363098145	16.756046295166	16.5563869476318	16.3855094909668	16.7700023651123	16.7112255096436	16.3086643218994	16.0780754089355	16.4518127441406	16.3728256225586	16.3942737579346	16.3947982788086	16.5448780059814	16.4707374572754	16.9832096099854	16.6112442016602	16.779972076416	16.7231006622314	16.6969814300537	16.8258457183838	16.7877426147461	16.844877243042	16.4640846252441	16.2424221038818	16.7046031951904	16.4773387908936	16.7486381530762	16.3240699768066	16.6427516937256	16.5743713378906	16.4850330352783	16.2677803039551	16.4643421173096	16.4495296478271	16.6915531158447	16.1029624938965	16.4792900085449	16.6672191619873					13.1591	13.0887	13.3579	13.672	13.0789	13.5099	13.7582	14.1173	13.0734	12.6594	13.564	13.8253	13.2143	13.0476	14.1482	14.1313	13.1847	13.1087	13.2677	13.3223	13.4263	13.1182	13.8289	13.3629	13.7255	13.1372	13.4284	13.2548	13.487	13.6369	14.1409	14.0886	13.3275	12.8555	13.4108	13.0539	13.3449	13.3588	13.471	12.9428	13.0169	12.6487	13.2624	13.7268	13.1823	12.9556	13.7526	13.7729	2	14	1.05156	0.214694	0.181019	0.164715	4.78494	0.0827919	0.404613	0.380572	0.340354	1	-0.0713212	-0.0652423	Q8IYL3	CA174_HUMAN	UPF0688 protein C1orf174	C1orf174
17.6105041503906	17.6991844177246	17.3106136322021	17.4243087768555	17.3976879119873	17.5487270355225	17.3862686157227	17.4512882232666	17.2820167541504	17.3182525634766	17.0601272583008	17.1257305145264	16.9839534759521	17.1546096801758	17.000675201416	17.0120582580566	17.4735412597656	17.5075645446777	17.2423667907715	17.341739654541	17.2752208709717	17.3207569122314	17.3122005462646	17.2995872497559	16.9415950775146	17.0267696380615	16.9223899841309	17.0551013946533	16.9499797821045	17.0154895782471	16.8354396820068	16.8911972045898	17.510326385498	17.625638961792	17.3486804962158	17.381067276001	17.3110198974609	17.3904190063477	17.2904891967773	17.4259185791016	17.4215393066406	17.5168552398682	17.3738765716553	17.4904766082764	17.3154697418213	17.3888912200928	17.3668060302734	17.3510913848877					16.6029	16.6392	16.2525	16.3747	16.4361	16.4929	16.5574	16.94	15.9098	16.0004	16.023	16.1752	15.8383	15.9528	16.2255	16.2281	16.4444	16.4296	16.2239	16.2243	16.1252	16.3833	16.5257	16.4473	15.7143	15.7342	15.7202	15.8864	15.6984	16.02	16.1789	15.7942	16.509	16.5297	16.3964	16.2476	16.1341	16.3857	15.9871	16.1884	15.954	16.2137	16.3831	16.7453	15.8953	16.213	16.4747	16.2184	20	46	4.18921	0.110082	-0.361395	-0.339511	6.61349	0.0834574	-0.391877	-0.375948	0.0572998	0.993809	-0.00731921	-0.00699597	Q8IYQ7	THNS1_HUMAN	Threonine synthase-like 1	THNSL1
16.1696243286133	15.9927682876587	16.0367679595947	16.2717876434326	16.2839221954346	16.1037998199463	15.8445625305176	15.8300704956055	16.0891418457031	16.3248348236084	15.9949216842651	15.8809270858765	16.0324592590332	15.8578176498413	16.1752128601074	16.0264549255371	16.6212882995605	16.2339782714844	16.4323406219482	15.8836517333984	15.587929725647	15.9926738739014	16.3047161102295	16.2927742004395	16.9220504760742	16.156909942627	16.3194923400879	16.5671081542969	16.3100910186768	16.192720413208	16.3624477386475	16.4189300537109	16.3434143066406	15.9523849487305	16.4895896911621	16.2314567565918	16.6482429504395	16.532283782959	15.4331369400024	16.3639259338379	16.2168006896973	15.9961013793945	16.2192039489746	16.0019359588623	16.3593654632568	16.2442493438721	16.4016132354736	16.3559799194336					11.3659	11.2131	11.4968	11.547	10.5383	12.777	11.8576	11.403	10.3012	10.3055	11.4259	11.6262	12.5131	11.6264	12.1789	10.6577	12.9515	11.8832	12.5383	10.9035	11.2359	11.882	11.8772	12.2988	12.195	11.8035	12.6989	12.5989	12.0512	13.0659	11.9347	12.8835	12.807	10.1892	12.6329	12.3452	12.2643	11.7094	10.3368	11.1483	11.2835	10.7776	12.8276	12.1006	12.5077	11.1985	12.3272	11.6403	4	53	0.086024	0.815308	-0.0189416	-0.0175088	0.906229	0.144716	0.23755	0.207432	0.0606579	0.986317	-0.0248982	-0.0216702	Q8IYR2	SMYD4_HUMAN	SET and MYND domain-containing protein 4	SMYD4
17.2979869842529	17.426628112793	17.1540927886963	17.2284336090088	17.1719722747803	17.360767364502	17.2064743041992	17.0425605773926	17.5249481201172	17.7631130218506	17.6341896057129	17.6885166168213	17.5976619720459	17.6335201263428	17.6117687225342	17.5619316101074	17.4130973815918	17.6478404998779	17.462028503418	17.556547164917	17.4725761413574	17.4696731567383	17.542028427124	17.5271625518799	17.2073421478271	17.2490386962891	17.0863285064697	17.2031478881836	17.1981029510498	17.2133102416992	17.0727233886719	17.0175609588623	17.513858795166	17.7676391601563	17.4544467926025	17.4495410919189	17.5521068572998	17.6137351989746	17.4468097686768	17.3840885162354	17.6234512329102	17.6731967926025	17.3551845550537	17.4520626068115	17.5276660919189	17.5889225006104	17.5490550994873	17.28639793396					15.8717	16.2041	15.7647	15.9643	16.01	16.1402	16.3433	16.2181	15.6715	16.2093	16.3724	16.5315	16.3974	16.2485	16.648	16.6143	15.844	16.3212	16.2169	16.2738	16.1257	16.2973	16.5088	16.3776	15.5058	15.8198	15.748	15.7303	16.0161	15.8926	16.1536	15.8509	16.4333	16.4347	16.1424	15.967	16.3315	16.1983	16.0864	15.7864	15.9121	16.1654	16.1755	16.2182	16.1877	16.0151	16.6482	16.3391	9	22	5.69285	0.10096	0.390842	0.372038	6.48868	0.0921453	-0.355425	-0.341968	0.0922605	0.993714	-0.0157862	-0.0148373	Q8IYS1	P20D2_HUMAN	Xaa-Arg dipeptidase	PM20D2
17.3257465362549	17.4011344909668	17.1764278411865	17.2394790649414	17.35768699646	17.3166255950928	17.1733875274658	17.1870937347412	17.704475402832	17.7300605773926	17.4788608551025	17.5554962158203	17.6415615081787	17.6329193115234	17.4803161621094	17.5140552520752	17.3379440307617	17.4553241729736	17.2767353057861	17.2583351135254	17.3235492706299	17.2754745483398	17.11962890625	17.2705726623535	17.2090110778809	17.3351974487305	17.1456890106201	17.1971740722656	17.1513767242432	17.2005558013916	17.1273612976074	17.1108798980713	17.4047946929932	17.4159564971924	17.3311557769775	17.2922496795654	17.3605995178223	17.3607711791992	17.2943630218506	17.387996673584	17.3517894744873	17.3576221466064	17.2720718383789	17.2730827331543	17.3251209259033	17.3430614471436	17.2649517059326	17.2984313964844					16.9283	16.8941	16.7501	16.6511	16.8084	16.6968	16.679	17.2007	17.063	16.8903	17.0661	16.9234	17.0918	17.082	17.2406	17.2666	17.039	16.8298	16.7395	16.4412	16.6226	16.8151	16.7373	17.004	16.6615	16.5785	16.5926	16.2973	16.4689	16.4432	16.8226	16.8369	16.8805	16.7653	16.6921	16.5191	16.5671	16.5376	16.4386	16.4944	16.5689	16.2007	16.6974	16.9296	16.4666	16.5517	16.707	16.8795	16	31	5.05577	0.121515	0.32002	0.305608	1.61882	0.27971	-0.10504	-0.100852	1.2697	1	-0.0452194	-0.0442689	Q8IYS2	K2013_HUMAN	Uncharacterized protein KIAA2013	KIAA2013
17.4706268310547	17.1499118804932	17.2732391357422	17.3538913726807	17.2727642059326	17.3043975830078	17.3915481567383	17.4134197235107	17.8212661743164	17.7264499664307	17.6705665588379	17.6768703460693	17.5994110107422	17.6275653839111	17.8307323455811	17.8898029327393	17.3889961242676	17.2412719726563	17.5066413879395	17.5045738220215	17.3742141723633	17.4392585754395	17.6091003417969	17.4323902130127	17.6940269470215	17.4879055023193	17.4548320770264	17.4950942993164	17.5846786499023	17.6337261199951	17.5188522338867	17.4691371917725	17.3738899230957	17.305685043335	17.6047096252441	17.5152492523193	17.4879932403564	17.5617179870605	17.727424621582	17.7282276153564	17.559383392334	17.3838214874268	17.3898849487305	17.3124351501465	17.5129451751709	17.4426193237305	17.5610675811768	17.6219215393066					15.9923	15.6302	15.8129	16.0099	15.7702	15.6953	16.1088	16.1595	15.9427	15.7291	16.1518	16.2022	15.9245	15.9021	16.5752	16.5359	15.9968	15.5425	15.9175	15.4797	15.6388	15.7502	16.306	16.0425	16.1449	15.7891	15.7821	15.8398	15.9044	15.6594	16.3529	16.0892	15.4258	15.8512	15.9322	15.7809	15.8723	15.8528	15.8466	15.8311	15.8263	15.6316	15.7748	15.9333	15.6541	15.6465	16.2257	16.0406	11	42	5.73374	0.0985371	0.401608	0.381934	1.29629	0.280983	0.105226	0.100292	0.470582	1	-0.0651023	-0.0610901	Q8IYT2	CMTR2_HUMAN	Cap-specific mRNA (nucleoside-2'-O-)-methyltransferase 2	CMTR2
17.0308628082275	17.0338745117188	16.8962478637695	17.0394744873047	17.019645690918	16.923620223999	17.0628719329834	16.8292293548584	16.5833435058594	17.0078125	17.0483322143555	16.9445400238037	16.9638633728027	16.8924961090088	16.9153614044189	16.8666725158691	16.7400588989258	17.1055850982666	17.0992698669434	17.0694847106934	17.0919075012207	16.7662048339844	17.0594348907471	16.7707138061523	16.6138000488281	16.7199935913086	16.7728157043457	16.8927097320557	16.9560966491699	16.4791679382324	16.8952293395996	16.7982044219971	16.8224430084229	16.9211349487305	16.9842147827148	17.0437240600586	17.2764797210693	16.980131149292	17.0036354064941	16.9279708862305	17.2309169769287	17.0287914276123	17.1852569580078	17.1452102661133	17.0175666809082	16.9250087738037	17.1055965423584	16.9398860931396					15.0218	15.3991	15.3999	15.5249	13.9406	15.0157	16.0257	15.3271	14.351	14.9739	14.6974	15.2384	15.0111	15.1367	15.7855	14.3118	14.667	15.3564	15.4148	15.4595	15.7136	14.6076	14.4644	14.1919	14.3044	14.3533	13.7738	14.8115	15.181	14.6389	15.5215	14.8196	15.0938	14.8934	13.9053	15.6483	14.7552	14.1157	15.6125	14.7689	13.4905	15.6263	15.5905	14.8228	15.3457	15.1154	15.4818	14.2305	8	26	0.675504	0.423346	-0.0766757	-0.0724376	1.50407	0.163528	-0.19683	-0.181867	0.642822	1	0.0773125	0.0728492	Q8IYU8	MICU2_HUMAN	Calcium uptake protein 2, mitochondrial	MICU2
14.2331027984619	13.5783386230469	13.268274307251	13.3144693374634	14.9866695404053	14.0385341644287	14.7431964874268	14.1489038467407	14.0862998962402	13.971209526062	14.499249458313	14.416937828064	14.533088684082	14.6521806716919	14.2500410079956	13.2048196792603	14.0756015777588	12.8325443267822	14.1851272583008	13.9408006668091	13.5566625595093	14.0174751281738	12.7314157485962	14.0704183578491	NaN	NaN	NaN	14.2959251403809	NaN	13.8098907470703	14.3140888214111	14.3902635574341	NaN	NaN	13.7969779968262	14.4321184158325	13.8003988265991	13.9940757751465	14.7258796691895	14.5929107666016	13.916633605957	13.3865032196045	14.1342515945435	12.7662734985352	14.4549570083618	14.4642667770386	13.6796922683716	13.6441411972046		+		CrpR_ADAM10_CrpR_Cnt	9.96146	9.56679	9.52862	9.41452	9.24314	9.0954	9.36716	10.4296	8.16304	9.21128	10.0824	10.2102	10.1922	10.1875	8.86293	10.377	8.42353	9.09088	9.90802	8.29565	7.92452	8.5477	9.39927	10.604	NaN	NaN	NaN	8.60364	NaN	9.743	8.99772	9.73467	NaN	NaN	8.9066	10.0617	8.02208	9.84005	8.77403	8.74698	8.14248	8.67695	8.61523	7.53912	9.74223	8.79816	8.16886	8.2254	2	43	0.247515	0.264896	0.162792	0.127518	2.47501	0.01848	1.33211	0.966928	1.43732	1	-0.753693	-0.568379	Q8IYW5	RN168_HUMAN	E3 ubiquitin-protein ligase RNF168	RNF168
NaN	NaN	NaN	15.4091768264771	NaN	NaN	NaN	15.2171449661255	NaN	15.9664916992188	16.0532245635986	15.7832298278809	16.2388324737549	NaN	NaN	15.8321895599365	17.1416263580322	16.3246955871582	16.1501140594482	15.9021825790405	16.4463596343994	15.8263740539551	16.1018905639648	16.1028652191162	16.6761512756348	16.6052360534668	16.3498516082764	16.0063629150391	15.8391389846802	16.3028335571289	15.6931037902832	16.3908405303955	16.3776073455811	15.8989810943604	16.1267051696777	16.1296253204346	15.94384765625	16.067455291748	15.9756565093994	15.8889503479004	16.1773128509521	16.8071899414063	16.1202812194824	NaN	16.1585578918457	15.8624153137207	15.8394231796265	16.0496273040771					NaN	NaN	NaN	9.87807	NaN	NaN	NaN	10.9932	NaN	10.9885	12.1509	12.3855	11.5017	NaN	NaN	11.5953	13.6106	12.8186	12.1506	12.6942	12.2931	12.3052	13.4071	12.6315	13.6539	12.3072	10.7417	12.4812	10.4453	11.7658	12.009	11.0785	12.9926	12.8865	11.9752	12.6104	11.9407	11.354	12.4087	11.465	10.4095	12.1157	12.1018	NaN	12.0336	12.0691	13.002	12.9578	4	33	1.4678	0.130306	0.319107	0.280935	0.0303433	0.832122	-0.0165737	-0.0139013	0.272405	1	0.0773066	0.0689463	Q8IZ07	AN13A_HUMAN	Ankyrin repeat domain-containing protein 13A	ANKRD13A
16.1286964416504	16.3008728027344	16.287784576416	16.0724220275879	16.3091106414795	15.9765071868896	16.6750583648682	16.232458114624	16.2715072631836	16.3787631988525	16.846399307251	16.5936965942383	16.3742618560791	16.6768646240234	16.7750396728516	16.4719924926758	15.8974084854126	16.6348171234131	16.655200958252	16.6382102966309	16.6322174072266	16.5260925292969	16.601203918457	16.5034828186035	16.7876644134521	16.7891635894775	16.8534564971924	16.7057514190674	16.7717361450195	16.4493160247803	16.9163379669189	16.6210098266602	16.5924777984619	16.4464893341064	16.5632724761963	16.4638748168945	16.9680290222168	16.2857666015625	16.5623207092285	16.5701885223389	16.1849193572998	16.0338191986084	16.5832252502441	16.5180339813232	16.5746612548828	16.3104591369629	16.8299770355225	16.5612030029297					12.0111	13.2927	13.3716	12.7758	12.811	12.9762	13.7748	12.4597	12.3636	12.9212	14.1529	13.4798	13.2994	13.2028	14.0003	14.0538	12.6007	13.0582	13.7038	13.3766	13.0644	13.3972	13.7489	13.089	13.8637	13.4187	13.7833	13.3639	13.723	13.9895	13.9161	14.2743	13.2236	13.2014	13.4537	13.1744	13.7081	11.9408	13.2875	13.2165	11.9544	12.5136	14.0292	13.5356	13.2611	12.818	13.904	13.5433	6	47	1.91813	0.134561	0.300702	0.272287	1.32818	0.146707	0.225725	0.204531	0.441181	1	-0.107015	-0.0960995	Q8IZ21	PHAR4_HUMAN	Phosphatase and actin regulator 4	PHACTR4
13.9320182800293	14.238639831543	13.7801237106323	13.6364526748657	13.6875905990601	14.4235467910767	13.1131658554077	NaN	14.5605964660645	14.6130199432373	14.7527656555176	14.068717956543	14.0205860137939	14.3833284378052	14.0450563430786	13.3902759552002	15.1115865707397	14.9502611160278	14.3050365447998	14.3876800537109	15.1061496734619	14.9469318389893	14.2709398269653	14.2697677612305	14.0776386260986	14.7250719070435	14.5850162506104	14.4551181793213	14.4165954589844	14.4502382278442	13.1610422134399	13.622444152832	15.2916202545166	15.3990182876587	14.872612953186	13.73255443573	15.1748886108398	14.7582855224609	14.044548034668	14.1108016967773	14.5739669799805	14.4589061737061	14.6421175003052	14.0335912704468	14.9595613479614	13.8980846405029	13.7607975006104	14.2831830978394					8.34622	8.6552	8.0724	7.98087	7.86764	8.77313	7.67027	NaN	10.1561	8.66469	9.10283	8.45264	8.2498	8.68335	8.59109	8.01163	9.39267	9.2539	8.5338	8.67567	9.39678	9.39972	8.84786	8.87601	8.11019	8.88827	8.69723	8.68099	8.65756	8.86091	7.75461	8.19999	9.53065	10.9165	9.0639	7.90356	9.3054	9.15715	8.02779	8.20099	8.61827	10.3098	9.05568	8.7458	9.02812	8.16544	8.17801	8.80051	2	51	0.370071	0.202358	0.22388	0.175818	1.22401	0.0801244	-0.481899	-0.390138	0.669461	1	-0.346765	-0.273817	Q8IZ41	RASEF_HUMAN	Ras and EF-hand domain-containing protein	RASEF
17.1455917358398	16.7602024078369	16.6692142486572	16.3430233001709	16.8758068084717	16.6815414428711	16.3344821929932	16.5199794769287	17.390998840332	17.3187408447266	16.9854145050049	16.8208560943604	17.172830581665	16.917329788208	16.9303569793701	16.4986915588379	17.0122566223145	17.103645324707	17.0029449462891	16.8950080871582	17.0072860717773	16.9805698394775	16.9846515655518	16.734395980835	16.8811664581299	16.8574886322021	17.1195583343506	16.9523983001709	16.885612487793	16.6681327819824	16.5947227478027	16.7535495758057	17.1039905548096	16.9635372161865	17.249340057373	16.93971824646	17.1300888061523	17.0362758636475	16.9351673126221	16.973352432251	17.0637283325195	17.0620212554932	16.9211311340332	16.9006690979004	17.1164989471436	16.9305114746094	16.9252529144287	16.9248752593994					12.0276	14.6453	14.3468	13.9468	14.6947	14.4331	13.6141	14.8389	14.9716	14.7638	14.8687	14.6736	14.887	14.4529	15.1595	14.6499	14.9272	15.0266	14.979	14.6929	14.7293	14.8442	15.0675	14.5656	14.4385	14.4943	14.8541	14.387	14.6554	14.6595	14.6523	13.8728	14.9144	14.587	14.9846	14.681	14.7583	14.8984	14.6079	14.486	14.6653	14.6267	14.699	15.0122	14.609	14.6056	14.8183	14.6843	8	43	1.52286	0.126056	0.338172	0.296633	1.02709	0.241653	-0.126016	-0.117758	0.618922	1	-0.0608478	-0.0579703	Q8IZ52	CHSS2_HUMAN	Chondroitin sulfate synthase 2	CHPF
17.3815994262695	17.2790660858154	17.2835922241211	17.1575794219971	17.3344478607178	17.204776763916	17.2658996582031	17.2533531188965	17.4201145172119	17.4363212585449	17.3812313079834	17.2394599914551	17.3867168426514	17.3372077941895	17.2759284973145	17.3651638031006	17.547571182251	17.5117321014404	17.4973526000977	17.4095287322998	17.4537906646729	17.364538192749	17.3931751251221	17.4647235870361	17.3621482849121	17.3877410888672	17.4658660888672	17.3435897827148	17.3529491424561	17.3278732299805	17.3165969848633	17.3440856933594	17.5113792419434	17.3825759887695	17.425350189209	17.4797744750977	17.4087600708008	17.2863616943359	17.4359397888184	17.5736789703369	17.4020862579346	17.3402519226074	17.44753074646	17.3499717712402	17.3134880065918	17.4270896911621	17.3905715942383	17.496000289917					16.1844	16.4277	16.1274	16.1184	16.0717	16.2306	16.5534	16.9008	16.1518	16.1674	16.3085	16.2801	16.3442	16.1615	16.2679	16.7803	16.334	16.5525	16.5949	16.4824	16.2168	16.5175	16.7735	16.9374	16.3122	16.2252	16.4825	16.1079	16.5149	16.4645	16.5887	16.778	16.2912	16.2416	16.1943	16.4027	16.3991	16.419	16.291	16.3212	16.1319	16.2003	16.3842	16.7829	16.0924	16.2556	16.5574	16.7327	16	39	1.5696	0.382404	0.0852287	0.0823869	2.31229	0.309882	-0.0926952	-0.0901912	0.554023	1	-0.0421038	-0.0405857	Q8IZ69	TRM2A_HUMAN	tRNA (uracil-5-)-methyltransferase homolog A	TRMT2A
16.7668170928955	16.8666763305664	16.8713436126709	16.7665500640869	16.9894580841064	17.0763339996338	16.939790725708	16.9848003387451	16.6744613647461	16.9735488891602	16.901252746582	16.8907928466797	17.0066928863525	17.0348873138428	17.0234622955322	16.9906616210938	16.6406383514404	16.7032909393311	16.7770214080811	16.7618923187256	16.8988456726074	16.8398818969727	16.8909320831299	16.8860015869141	16.3291530609131	16.3032302856445	16.3401470184326	16.3540725708008	16.378023147583	16.2407493591309	16.3973217010498	16.4815502166748	16.6482753753662	16.687894821167	16.7232265472412	16.8094062805176	16.8292179107666	16.8918972015381	16.9316577911377	16.8700675964355	16.5860824584961	16.5829982757568	16.6643009185791	16.7939205169678	16.8632068634033	16.8294410705566	16.7149124145508	16.8210620880127					15.7145	15.7481	15.9144	15.6534	15.884	16.0352	15.9955	16.4349	15.1602	15.2792	15.8399	15.7866	15.9584	15.9613	16.1978	16.1442	15.423	15.4063	15.7576	15.6685	15.7204	15.6772	15.886	15.9451	14.8663	14.7924	14.7656	15.02	14.8809	15.047	15.2466	15.2571	15.4801	15.4856	15.5161	15.3666	15.6029	15.8076	15.4067	15.2734	15.2444	15.2096	15.6019	15.9349	15.373	15.5009	15.806	15.9069	16	42	0.209578	0.716728	0.0292487	0.0276657	7.3672	0.071821	-0.446782	-0.428782	0.636895	1	-0.0669649	-0.0635676	Q8IZ73	RUSD2_HUMAN	Pseudouridylate synthase RPUSD2	RPUSD2
18.2572612762451	18.0323257446289	18.2758522033691	18.1358051300049	17.9779434204102	17.9440116882324	18.0763626098633	17.9295787811279	17.9231376647949	17.7971134185791	17.9793605804443	17.9028053283691	17.8436717987061	17.6343669891357	17.8373069763184	17.8883800506592	18.2267684936523	18.0283241271973	18.0771732330322	17.9646301269531	17.8074245452881	18.1028690338135	17.9065093994141	18.049633026123	18.3427753448486	18.3256511688232	18.1708812713623	18.1059169769287	18.0518550872803	18.040771484375	18.0003433227539	18.0489749908447	18.3268718719482	18.0907249450684	17.9825439453125	17.9925956726074	17.8138999938965	17.8353519439697	17.980297088623	17.9099159240723	18.3047332763672	18.0958557128906	18.2874946594238	18.1499099731445	17.9719848632813	17.9899787902832	17.8867206573486	17.9588241577148					16.3944	15.8823	16.367	15.8065	15.5978	15.7279	16.1315	16.2596	15.6525	15.3078	15.9601	15.756	15.4451	15.3525	15.7355	16.0346	16.3189	15.8732	15.9668	15.4721	15.6824	15.4277	15.7768	16.1098	16.26	15.797	15.854	15.521	15.7591	15.8202	16.1506	16.1488	16.3383	15.877	15.7166	15.6958	15.3508	15.63	15.1723	15.2699	16.1172	15.6256	15.9591	16.2244	15.4381	15.5797	15.7516	15.9325	5	21	2.70046	0.170589	-0.227875	-0.214948	1.00782	0.261235	0.11548	0.108413	0.549725	1	0.0891626	0.0825818	Q8IZ81	ELMD2_HUMAN	ELMO domain-containing protein 2	ELMOD2
17.5574550628662	17.5981197357178	17.2394161224365	17.3261013031006	17.2610168457031	17.40966796875	17.1616516113281	17.3669090270996	17.5530319213867	17.6322631835938	17.4418144226074	17.5109939575195	17.2743263244629	17.3409042358398	17.3756370544434	17.4417343139648	17.6534461975098	17.7015781402588	17.4331512451172	17.4552192687988	17.3684997558594	17.4719505310059	17.3966941833496	17.4163589477539	17.1857757568359	17.1367416381836	17.0335083007813	17.0695571899414	16.8160972595215	16.9695835113525	16.9731540679932	17.1030578613281	17.6575298309326	17.7273693084717	17.4502372741699	17.5551242828369	17.3726787567139	17.4382915496826	17.2421379089355	17.3555660247803	17.5308837890625	17.6852169036865	17.4688549041748	17.5614490509033	17.2573890686035	17.3280258178711	17.3406944274902	17.4466857910156					17.0284	17.1581	16.9295	16.5946	16.8146	16.4901	16.5463	16.8065	16.7604	16.5968	17.184	16.8738	16.7968	16.5446	17.0918	17.2796	17.1768	17.0451	16.8553	16.6481	16.6261	16.7841	16.9505	16.7684	16.5855	16.2017	16.2643	16.0399	16.3098	16.2889	16.4428	16.5485	17.2607	17.0002	16.9487	16.9135	16.708	16.8524	16.1589	16.2159	16.8603	16.8375	17.0296	17.0167	16.426	16.3661	16.9946	16.7909	19	35	0.599407	0.40666	0.081296	0.076122	5.57342	0.0721945	-0.451178	-0.425735	0.112571	0.986172	-0.0224669	-0.0208813	Q8IZ83	A16A1_HUMAN	Aldehyde dehydrogenase family 16 member A1	ALDH16A1
17.1576271057129	17.1454315185547	17.187557220459	17.0150756835938	17.02587890625	16.9198741912842	17.3777675628662	17.1064548492432	17.0078563690186	17.3648586273193	17.1063251495361	16.8101062774658	16.9976196289063	16.8185749053955	17.2295246124268	16.8719825744629	17.059175491333	17.0286979675293	17.251672744751	17.0344333648682	17.13747215271	16.8707504272461	17.114652633667	16.8764381408691	NaN	16.816219329834	17.117561340332	16.8850688934326	17.0510711669922	16.6725196838379	17.1273078918457	17.0612545013428	17.0505199432373	16.7508678436279	17.1347484588623	17.0671329498291	17.23073387146	16.5863571166992	17.2656993865967	16.9349002838135	17.0951290130615	17.2190780639648	17.1417446136475	17.0068340301514	17.1717376708984	17.0024814605713	17.1923942565918	16.9330520629883					13.2532	13.1261	12.7407	13.0162	12.9749	12.5296	13.4726	13.5605	12.9216	12.9674	13.1719	12.4832	12.9426	12.7281	13.4414	12.9	12.6921	12.9838	12.9164	12.9307	13.0295	12.5378	12.7917	13.0765	NaN	12.6102	13.0571	12.6782	12.4981	12.498	13.4182	13.2579	13.1183	12.662	12.7578	12.8705	13.0735	12.4009	12.9565	12.0843	12.3885	12.8907	13.2082	12.8928	12.584	12.7884	13.2998	12.7329	3	51	0.51543	0.377082	-0.0911024	-0.0839193	0.725463	0.140558	-0.252505	-0.213533	0.488403	1	0.0926864	0.0849694	Q8IZA0	K319L_HUMAN	Dyslexia-associated protein KIAA0319-like protein	KIAA0319L
16.9891567230225	17.139627456665	16.9355583190918	17.0241146087646	17.399772644043	17.0712661743164	17.0091018676758	NaN	NaN	17.3205528259277	17.1892929077148	16.9209861755371	16.72873878479	16.9146003723145	16.9651031494141	16.8717708587646	16.9017848968506	16.8932609558105	17.0115623474121	16.7828903198242	17.1441478729248	17.055196762085	17.2470245361328	16.8541736602783	16.761739730835	16.9544563293457	16.8556232452393	16.9571933746338	16.8881511688232	16.3126602172852	17.0273361206055	16.5196704864502	16.8999557495117	16.8097267150879	17.3382301330566	NaN	16.7948684692383	16.1460208892822	16.8148002624512	NaN	17.338041305542	17.0903568267822	17.075345993042	16.8122978210449	17.0414638519287	17.5662899017334	17.0815277099609	17.3265228271484					12.6989	12.9881	13.3662	13.3155	13.1903	12.8691	13.6246	NaN	NaN	13.2629	13.0368	12.762	12.4992	12.6795	13.6607	12.171	13.2744	13.1427	13.5002	13.2088	13.393	12.8901	13.2639	12.9341	13.0004	13.1195	12.6325	11.7281	13.2445	12.2283	12.2099	12.7016	12.4957	11.3805	13.0692	NaN	13.041	11.1054	12.867	NaN	11.7567	12.6495	13.4593	12.0542	13.1155	12.0157	13.0722	12.3794	3	39	0.204378	0.319884	-0.129924	-0.10314	1.14469	0.162589	-0.201651	-0.182741	1.68202	1	0.749611	0.582078	Q8IZD4	DCP1B_HUMAN	mRNA-decapping enzyme 1B	DCP1B
16.277925491333	16.5054569244385	16.2223243713379	16.3297939300537	16.4951190948486	16.3874168395996	16.1108169555664	16.378396987915	16.6868953704834	16.9745044708252	16.6544246673584	16.8065204620361	16.7070732116699	16.5379314422607	16.8810291290283	16.9095821380615	16.7658920288086	16.6512813568115	16.6568489074707	16.8587074279785	16.4539661407471	16.9268436431885	16.7080173492432	16.9473896026611	17.0629978179932	16.969690322876	17.0575256347656	17.0399379730225	16.8118858337402	17.0447807312012	16.8353023529053	16.8764019012451	16.7256469726563	16.8260440826416	16.5795364379883	16.925745010376	16.5518035888672	16.8325500488281	16.7512950897217	16.6927070617676	16.762264251709	16.8595561981201	16.6537780761719	16.7045230865479	16.3486518859863	16.5885314941406	16.6220092773438	16.9046039581299					14.4104	14.5076	14.2275	14.4122	14.4197	13.9517	14.5154	14.7706	14.4623	14.3354	14.998	14.9434	14.7915	14.4748	15.2222	15.3233	15.4034	14.6683	14.749	14.8918	14.4595	14.5554	15.1015	15.3503	15.0061	14.7881	15.2172	14.8182	14.9043	15.2238	14.9958	15.2944	14.8185	14.8002	14.6702	14.7587	14.5945	14.9191	14.3313	14.5214	14.4543	14.6536	14.9005	14.9815	14.228	14.5001	14.81	14.7132	10	46	4.5739	0.0945489	0.431339	0.402923	2.12668	0.147704	0.216197	0.202203	0.317226	1	-0.0551763	-0.0512631	Q8IZE3	PACE1_HUMAN	Protein-associating with the carboxyl-terminal domain of ezrin	SCYL3
17.0319423675537	16.9652671813965	17.2029457092285	17.1561756134033	17.1357669830322	17.0821781158447	17.1372814178467	17.2075061798096	17.2429733276367	17.2852687835693	17.3155651092529	17.294116973877	17.3521003723145	17.3563385009766	17.4662857055664	17.4376525878906	17.2076282501221	17.2301845550537	17.2964611053467	17.3304748535156	17.1908740997314	17.2314109802246	17.3322715759277	17.2911415100098	17.5874710083008	17.6757392883301	17.5919742584229	17.5330791473389	17.6138000488281	17.5781993865967	17.559497833252	17.5593318939209	17.2545795440674	17.2700500488281	17.3719120025635	17.329029083252	17.2717704772949	17.2879829406738	17.3019046783447	17.382137298584	17.2530612945557	17.2443370819092	17.3754348754883	17.3439311981201	17.3148384094238	17.3401889801025	17.3910980224609	17.4372825622559					15.9925	15.5175	15.744	15.6958	15.6345	15.5341	15.79	16.2358	15.6427	15.4458	16.0454	15.7879	15.801	15.6532	16.3281	16.2827	16.0939	15.7092	15.819	15.5745	15.7549	15.7308	16.1097	15.9092	16.2265	16.0819	16.2654	15.9323	16.2443	16.2224	16.5075	16.333	15.934	15.6325	15.8927	15.5956	15.7202	15.5981	15.3938	15.5035	15.5106	15.287	15.9804	16.0533	15.5302	15.5223	16.1134	16.126	30	101	4.26335	0.166973	0.228905	0.220072	8.4757	0.099889	0.323581	0.315719	0.475295	0.991933	0.0288508	0.028041	Q8IZH2	XRN1_HUMAN	5'-3' exoribonuclease 1	XRN1
18.393518447876	18.4134006500244	18.4608993530273	18.5489635467529	18.3504657745361	18.3678913116455	18.5826587677002	18.6244258880615	18.4462966918945	18.4621086120605	18.365535736084	18.415641784668	18.374303817749	18.3516540527344	18.5232048034668	18.5430374145508	18.2965183258057	18.4045562744141	18.372615814209	18.4345874786377	18.377872467041	18.3647174835205	18.4201526641846	18.4360332489014	18.482177734375	18.5372104644775	18.5924491882324	18.6381702423096	18.4490756988525	18.4722213745117	18.5220947265625	18.5308113098145	18.2577133178711	18.3537750244141	18.4269924163818	18.4497890472412	18.3898162841797	18.3715438842773	18.3739643096924	18.3524837493896	18.2953872680664	18.3997058868408	18.44504737854	18.4932956695557	18.3712310791016	18.3482761383057	18.4646835327148	18.490779876709					18.4393	18.4299	18.5391	18.6016	18.3292	18.3016	18.7586	19.1228	18.2178	18.0792	18.419	18.4605	18.3707	18.3636	18.8229	18.9232	18.333	18.3588	18.3822	18.3512	18.2663	18.4084	18.6663	18.7501	18.3189	18.3578	18.5495	18.406	18.4357	18.6076	18.856	18.7967	18.3046	18.2581	18.356	18.3103	18.2948	18.322	18.0768	17.9762	18.0218	18.0818	18.5406	18.7535	18.1046	18.1544	18.6531	18.671	27	41	0.31872	0.686117	-0.0325551	-0.0311572	3.74781	0.213239	0.139645	0.135884	0.65257	1	0.0415411	0.0402318	Q8IZL8	PELP1_HUMAN	Proline-, glutamic acid- and leucine-rich protein 1	PELP1
15.2667093276978	15.5003042221069	15.7890920639038	15.5877351760864	15.4078903198242	15.6283378601074	15.4837665557861	15.4975595474243	15.2748489379883	14.9315690994263	15.0787477493286	15.3773584365845	15.4475078582764	15.2056655883789	14.6632432937622	15.1278438568115	15.3854207992554	15.5375728607178	15.1802339553833	15.5089063644409	15.1801404953003	15.2533531188965	15.4811944961548	15.2407741546631	15.0335254669189	15.1949462890625	15.3240814208984	15.5041227340698	15.5316009521484	15.1500539779663	15.0308828353882	15.0648469924927	14.8958206176758	15.1438026428223	15.3491401672363	15.2416076660156	15.2599697113037	15.199686050415	14.7713031768799	14.8585453033447	NaN	15.2714023590088	15.2208299636841	15.2423114776611	15.3874778747559	15.27756690979	15.216362953186	14.8203229904175					9.31192	10.9908	11.5974	11.78	10.8477	11.1754	12.4163	11.6441	11.2531	10.504	11.0703	11.3699	10.8845	10.6534	8.35244	11.383	11.9346	11.8404	10.7219	10.9528	10.6784	11.0897	11.7601	11.0871	10.8537	9.08178	11.3036	11.4762	11.0016	11.2146	9.467	11.1235	11.1317	11.0006	11.8187	10.5814	9.92564	10.6783	9.51059	11.0811	NaN	10.632	11.1978	11.6389	11.0091	10.9082	11.8061	10.9492	5	67	2.57359	0.108913	-0.381826	-0.34559	0.67368	0.264567	-0.116692	-0.107133	0.636134	1	0.120778	0.110151	Q8IZM8	ZN654_HUMAN	Zinc finger protein 654	ZNF654
NaN	NaN	16.6072025299072	16.9584808349609	NaN	NaN	NaN	NaN	NaN	17.0879421234131	16.6602268218994	17.0354175567627	NaN	17.0036449432373	17.3356819152832	NaN	16.9721775054932	17.1466178894043	NaN	NaN	17.1347122192383	17.0645885467529	17.2348575592041	17.1512813568115	NaN	17.3571853637695	NaN	17.2460422515869	16.861759185791	17.2742919921875	NaN	17.2356243133545	NaN	17.0039234161377	NaN	17.1315650939941	17.1485691070557	NaN	17.1405658721924	NaN	NaN	17.053243637085	16.7023754119873	16.7877902984619	NaN	17.1533527374268	17.0188121795654	NaN					NaN	NaN	13.1976	13.3337	NaN	NaN	NaN	NaN	NaN	13.0391	13.1586	13.3264	NaN	13.1727	13.8036	NaN	13.5042	13.502	NaN	NaN	13.3152	13.3578	13.7455	13.6599	NaN	13.413	NaN	13.2898	13.1621	13.6606	NaN	13.7153	NaN	13.1903	NaN	13.2286	13.2733	NaN	13.1602	NaN	NaN	12.9688	13.1813	13.2405	NaN	13.1622	13.4944	NaN	2	22	0.742694	0.0996798	0.513971	0.376551	0.219123	0.197262	-0.204539	-0.147656	0.0904281	1	-0.106138	-0.073811	Q8IZN3	ZDH14_HUMAN	Palmitoyltransferase ZDHHC14	ZDHHC14
17.0209331512451	17.0041942596436	17.0788269042969	17.148120880127	17.211368560791	17.1560249328613	17.1272678375244	17.1258544921875	17.0909214019775	17.0477180480957	17.0618724822998	17.1156120300293	17.143871307373	17.059232711792	16.9923419952393	17.1327419281006	17.1443214416504	17.1534385681152	17.2262535095215	17.183765411377	17.2137279510498	17.2388038635254	17.1013965606689	17.2079238891602	17.1626853942871	17.1636810302734	17.0378112792969	17.1315135955811	17.1452045440674	17.1574287414551	17.2126312255859	17.1974353790283	17.2018814086914	17.1357517242432	17.2153053283691	17.1480751037598	17.2156581878662	17.1743412017822	17.220064163208	17.2127056121826	17.1036281585693	17.080228805542	17.1674270629883	17.1747856140137	17.2346897125244	17.1585025787354	17.1830940246582	17.2172355651855					17.126	16.9539	17.3107	17.1777	17.1334	16.9047	17.1444	17.4717	16.7566	16.5651	17.1872	17.0419	17.0545	16.8574	17.2082	17.3647	17.2128	16.9931	17.2283	17.0017	16.9468	17.1853	17.3406	17.3777	16.9666	16.7542	17.0116	16.7462	17.0082	17.1095	17.4224	17.3155	17.2016	16.8701	17.0863	16.9352	17.0006	17.0536	16.7953	16.7556	16.8446	16.7643	17.2722	17.3701	16.7897	16.8325	17.2858	17.2777	13	24	0.436611	0.716512	-0.0285349	-0.0276893	0.671376	0.643194	-0.032655	-0.0318575	0.580191	0.985444	-0.0255239	-0.0249774	Q8IZP0	ABI1_HUMAN	Abl interactor 1	ABI1
16.0233287811279	16.0981388092041	16.1455993652344	16.0865421295166	16.0292015075684	15.9615964889526	16.2917194366455	16.2328109741211	15.7965526580811	15.6381969451904	15.8659629821777	16.0133972167969	15.8220300674438	15.635573387146	15.7803535461426	15.8198795318604	15.7069597244263	15.6954460144043	16.1685600280762	16.0876884460449	15.905158996582	15.7258453369141	15.9654340744019	16.0006771087646	16.0368614196777	16.1621608734131	16.4970951080322	16.3471183776855	16.2873115539551	16.1969337463379	16.2567844390869	16.0706977844238	15.7196731567383	15.3784818649292	16.1400699615479	15.8977537155151	16.1199550628662	16.236120223999	15.9911832809448	16.0310287475586	15.9848737716675	16.1166076660156	16.2312202453613	16.0989589691162	16.1953811645508	16.2661800384521	16.0909862518311	16.0623817443848					10.8563	10.7953	11.7	11.8569	11.3614	11.8599	11.2489	12.0481	10.2529	9.95262	10.9035	12.1156	10.2548	10.2029	10.6869	12.6084	10.8832	11.0197	11.4005	12.0262	11.1844	10.7905	11.7656	12.4618	11.034	10.7706	11.7302	12.2684	10.7757	12.4529	12.2298	12.3069	9.98723	9.86548	11.4003	10.8207	11.5401	11.1657	10.0786	11.1202	10.9167	10.3077	11.6689	12.6573	10.2587	11.67	12.25	11.6641	10	200	3.99176	0.126308	-0.312124	-0.294927	2.79711	0.104736	0.324899	0.299926	1.07062	1	0.19154	0.173601	Q8IZQ1	WDFY3_HUMAN	WD repeat and FYVE domain-containing protein 3	WDFY3
NaN	16.3648643493652	16.792501449585	NaN	16.9943389892578	16.9608306884766	17.0480728149414	16.8309020996094	17.1146049499512	16.9894695281982	16.6443862915039	16.8993530273438	16.9122657775879	NaN	16.9643268585205	16.6536808013916	NaN	16.6977825164795	16.8717441558838	NaN	17.0429630279541	16.6751556396484	16.9661636352539	16.6103057861328	17.5696697235107	17.1849555969238	17.3954772949219	17.1635303497314	17.4128570556641	17.2268848419189	16.9159183502197	16.7005805969238	17.0987415313721	16.8878555297852	17.066011428833	16.6273212432861	17.164644241333	17.038215637207	17.2940120697021	NaN	17.3758373260498	16.9204158782959	16.8868160247803	16.7624473571777	17.1874027252197	NaN	17.0819301605225	16.7931156158447		+		CrpR_ADAM10_CrpR_Cnt	NaN	14.6319	15.2592	NaN	15.2717	15.1326	15.5045	15.4622	14.6764	13.3219	14.465	15.1525	15.1682	NaN	15.4405	15.2891	NaN	14.9342	15.2365	NaN	15.3119	15.0019	13.903	15.2155	15.8033	15.2146	15.664	15.249	15.6776	15.5591	15.4284	15.1677	14.8737	15.0315	15.3524	14.8927	15.4009	15.1982	15.2828	NaN	14.8863	13.3354	15.2933	15.2101	15.2047	NaN	15.5603	15.1565	2	7	0.436782	0.145127	0.343364	0.251117	1.78539	0.0485581	0.747998	0.586956	0.0305424	0.992506	-0.020157	-0.0163569	Q8IZQ5	SELH_HUMAN	Selenoprotein H	SELENOH
17.431079864502	17.3003215789795	17.3476734161377	17.2458076477051	17.0859127044678	17.0891742706299	17.062915802002	16.8628616333008	17.478343963623	17.1353492736816	17.2327613830566	17.0729732513428	17.014253616333	17.0491714477539	17.0435199737549	17.031810760498	17.3058891296387	17.2679080963135	17.1606369018555	17.2317047119141	17.2912921905518	16.9743385314941	17.1424388885498	17.0482616424561	17.068338394165	17.1511459350586	16.839204788208	16.8647041320801	16.7323379516602	16.5717735290527	16.6103839874268	16.3026485443115	17.3443298339844	17.2989044189453	17.1845664978027	17.2963027954102	17.2491397857666	17.1320037841797	16.8822193145752	17.112964630127	17.583309173584	17.3153190612793	17.0189723968506	17.1615047454834	17.2625846862793	17.0702381134033	17.2319850921631	17.0349941253662					16.2936	15.8788	16.1557	15.7938	15.6504	15.6441	15.8597	15.9541	16.0115	15.406	15.9257	15.6213	15.5588	15.6038	15.9591	15.8962	16.0373	15.809	15.9092	15.5989	15.8629	15.6402	15.9376	15.8688	15.6357	15.5337	15.4539	15.207	15.3606	15.2874	15.4812	15.2374	16.156	15.8383	15.833	15.6469	15.6923	15.6996	15.4493	15.3798	16.0269	15.6095	15.8753	15.9935	15.6001	15.4146	15.9743	15.6284	3	10	0.220934	0.597901	-0.0459454	-0.0423097	2.76097	0.0846654	-0.410242	-0.370827	0.0996631	0.987793	0.0223095	0.0205766	Q8IZR5	CKLF4_HUMAN	CKLF-like MARVEL transmembrane domain-containing protein 4	CMTM4
16.2856998443604	16.3735618591309	16.3399982452393	16.1317386627197	15.5377788543701	15.9271688461304	16.2697448730469	16.5245018005371	16.0201969146729	16.0899276733398	16.3709869384766	16.6254291534424	16.2365589141846	16.6152973175049	16.4692687988281	16.4739227294922	16.0549087524414	16.6126461029053	16.4065170288086	16.4477672576904	16.251989364624	16.5148582458496	16.4080924987793	16.7036647796631	15.9603271484375	16.31201171875	16.3170547485352	16.4236640930176	16.2950534820557	NaN	16.4867420196533	16.5710887908936	15.9399309158325	NaN	16.0589580535889	16.5053234100342	16.314920425415	16.1962566375732	16.1012496948242	16.6422519683838	16.1701107025146	16.54638671875	15.9928522109985	16.5651302337646	16.304931640625	16.5686340332031	16.6876697540283	16.3956851959229					10.7967	7.94539	11.2716	9.53778	10.6377	7.38974	8.0551	9.53101	10.362	8.09589	11.2136	9.864	7.73399	8.95594	9.54983	8.32239	9.59555	8.15966	11.4248	9.78018	9.03097	9.36661	9.67219	9.90715	8.65907	9.27191	11.3382	9.41609	7.94708	NaN	9.99286	9.33008	10.8912	NaN	8.46509	8.86471	9.01519	9.71485	7.3892	8.7886	8.45899	8.58684	8.64454	9.28103	7.57297	9.73311	8.43042	8.03107	4	280	0.725728	0.212993	0.188924	0.166232	0.698871	0.18505	-0.17859	-0.157655	0.91019	1	0.235444	0.205909	Q8IZT6	ASPM_HUMAN	Abnormal spindle-like microcephaly-associated protein	ASPM
17.6697673797607	18.1524047851563	18.428150177002	18.3652610778809	18.2733306884766	NaN	18.1453399658203	18.2971782684326	NaN	18.3171482086182	18.2973709106445	NaN	18.1890144348145	NaN	17.989387512207	18.3349857330322	18.3422660827637	18.1239795684814	NaN	18.2932796478271	18.0437393188477	18.0769901275635	18.0564041137695	17.8990154266357	NaN	18.3404064178467	NaN	18.3563365936279	18.5339431762695	18.2875595092773	18.4409599304199	NaN	18.2534961700439	18.0856018066406	18.3400840759277	17.9572849273682	18.222599029541	18.1405429840088	18.3744945526123	NaN	18.1462707519531	NaN	18.1401062011719	NaN	18.3170032501221	18.0490093231201	18.3740234375	18.0282745361328					12.224	12.5135	12.834	12.7663	12.5602	NaN	12.7221	12.8347	NaN	12.3259	12.784	NaN	12.485	NaN	12.694	12.6968	10.516	12.3669	NaN	12.6329	12.2549	12.484	12.7292	12.7481	NaN	12.5134	NaN	12.464	12.8993	12.8311	12.7915	NaN	12.5312	12.4022	12.6355	12.3692	12.4839	12.5856	12.5898	NaN	11.9774	NaN	12.7091	NaN	12.396	12.3474	12.9472	12.7938	2	119	0.426474	0.105949	-0.577894	-0.354524	0.25624	0.135318	-0.35526	-0.223941	0.234651	1	-0.32913	-0.207658	Q8IZY2	ABCA7_HUMAN	Phospholipid-transporting ATPase ABCA7	ABCA7
NaN	16.8299388885498	16.916332244873	17.2544612884521	16.8706207275391	NaN	16.9365863800049	17.7784538269043	NaN	NaN	NaN	17.0348854064941	16.2875137329102	16.9021453857422	NaN	17.7065162658691	16.4251613616943	NaN	16.0012149810791	NaN	16.3355159759521	NaN	NaN	17.7878570556641	NaN	16.7236194610596	16.6362533569336	17.6427669525146	17.0915279388428	17.5659332275391	17.2980709075928	17.7157421112061	NaN	NaN	16.0782814025879	16.7798538208008	16.3564491271973	NaN	NaN	NaN	NaN	NaN	16.1638412475586	NaN	NaN	NaN	NaN	NaN					NaN	14.8807	15.1779	15.333	14.9342	NaN	15.1853	16.1212	NaN	NaN	NaN	14.6436	14.351	14.7407	NaN	15.9076	14.2285	NaN	14.4074	NaN	14.429	NaN	NaN	15.9228	NaN	14.5599	14.8951	15.3365	15.1424	15.5651	15.5661	15.7937	NaN	NaN	14.3569	14.7104	14.4258	NaN	NaN	NaN	NaN	NaN	14.4433	NaN	NaN	NaN	NaN	NaN	2	9	0.659115	0.0986833	-0.542133	-0.381385	1.22711	0.0545277	0.741388	0.544671	0.426461	1	-0.18861	-0.15644	Q8N0T1	RBIS_HUMAN	Ribosomal biogenesis factor	RBIS
18.8127479553223	18.9149436950684	18.8192501068115	18.6913261413574	18.5865039825439	18.5982818603516	18.5347099304199	18.6366767883301	19.0051498413086	18.9634876251221	18.8392925262451	18.8852825164795	18.7517013549805	18.8534603118896	18.8102798461914	18.8363647460938	19.0143413543701	19.0034427642822	18.8938770294189	18.8705196380615	18.8307857513428	18.7803649902344	18.8671398162842	18.9194583892822	18.7773723602295	18.880012512207	18.5815181732178	18.661642074585	18.6009426116943	18.6600151062012	18.6080627441406	18.66530418396	19.2384185791016	19.0995788574219	18.7931594848633	18.8882217407227	18.8224506378174	18.8208866119385	18.8692321777344	18.8268089294434	19.1253757476807	19.1200466156006	18.8909721374512	18.9069862365723	18.7966156005859	18.7922821044922	18.9448757171631	18.7642726898193					18.0969	18.0953	17.9184	17.8432	17.6945	17.7871	17.7751	18.3729	18.1812	17.9505	18.0323	18.056	17.8217	18.0312	18.2862	18.4768	18.3493	18.2317	18.0725	18.0325	17.8527	18.0744	18.3458	18.3599	17.7112	17.8618	17.5573	17.6906	17.7522	17.9673	18.1825	18.0904	18.52	18.3926	17.7397	17.8922	17.8687	18.1868	17.7408	17.6767	17.9136	17.8607	18.0583	18.4169	17.5511	17.8246	18.2392	18.1345	5	10	2.038	0.221267	0.168822	0.159887	3.53035	0.143697	-0.218132	-0.208607	0.00985015	0.997853	-0.00216627	-0.00201382	Q8N0U8	VKORL_HUMAN	Vitamin K epoxide reductase complex subunit 1-like protein 1	VKORC1L1
17.8297672271729	17.8900089263916	17.6060771942139	18.0391502380371	17.6292457580566	17.8657894134521	17.9260997772217	18.2675189971924	18.0808734893799	18.0263214111328	17.9743518829346	18.2201042175293	17.8130893707275	17.9530715942383	17.9120788574219	18.1409034729004	17.8451614379883	17.8878479003906	17.885814666748	17.9149951934814	17.803050994873	17.79612159729	17.8617000579834	18.0929164886475	17.9386882781982	18.0667247772217	17.8565521240234	18.1221408843994	17.8869686126709	18.0514335632324	17.8900623321533	18.0493812561035	17.8069515228271	17.9987354278564	17.9371013641357	17.9635353088379	17.8374576568604	17.743350982666	18.0146350860596	18.01780128479	17.6305065155029	17.8656425476074	17.8008613586426	17.9587497711182	17.6268978118896	17.822437286377	17.8867282867432	17.9574928283691					15.2893	15.1314	15.1386	15.2636	14.4269	15.0194	15.3293	15.4804	15.1638	14.9427	15.335	15.4241	14.6176	15.1032	15.4553	15.6854	15.2082	15.0031	15.2065	14.4752	14.9461	15.0777	15.2998	15.579	15.1518	15.0997	15.0601	15.1223	14.7342	15.3037	15.4414	15.4874	15.1989	14.7209	15.1116	15.032	14.5194	14.3533	14.9958	14.9366	14.3485	14.7784	14.6023	15.3908	14.165	14.8317	15.2765	15.2592	3	21	0.813822	0.275248	0.133392	0.122558	1.17927	0.303552	0.0967929	0.0923088	0.900647	1	-0.0962815	-0.0909069	Q8N0V3	RBFA_HUMAN	Putative ribosome-binding factor A, mitochondrial	RBFA
17.3981494903564	17.4086666107178	17.4382476806641	17.4155540466309	17.1311016082764	17.0938034057617	17.1175670623779	17.284818649292	17.2827129364014	17.3640727996826	17.4137001037598	17.3386344909668	17.1051406860352	17.0336360931396	17.2509784698486	17.2793216705322	17.5748424530029	17.5681571960449	17.5413722991943	17.4235725402832	17.2356910705566	17.2057247161865	17.2375469207764	17.3136940002441	17.4915866851807	17.3843212127686	17.4700088500977	17.4043426513672	17.2838745117188	17.3002624511719	17.0517616271973	17.1744556427002	17.5749950408936	17.5228691101074	17.4682464599609	17.495059967041	17.1771583557129	17.1584854125977	17.2564430236816	17.2744197845459	17.5551090240479	17.5330848693848	17.5875148773193	17.5318412780762	17.1098651885986	17.2002925872803	17.2061080932617	17.3032608032227					16.1071	16.2355	16.3239	16.1576	15.7141	15.689	16.2105	16.4864	15.895	15.7398	16.2718	16.1663	15.644	15.6035	16.2829	16.2029	16.4195	16.2925	16.322	16.2523	15.9098	16.0397	15.9944	16.2244	16.101	15.8849	16.1407	15.9461	15.9991	16.0457	16.0525	16.0505	16.3367	16.248	16.1839	16.0938	15.6878	15.7481	15.7586	15.4907	16.0974	15.9936	16.4492	16.5499	15.4475	15.6019	16.1573	16.2277	19	57	0.154682	0.736368	-0.0274639	-0.0256693	0.400792	0.418913	-0.0674984	-0.0626542	0.0494127	0.992121	0.0124249	0.0113964	Q8N0W3	FCSK_HUMAN	L-fucose kinase	FCSK
16.4245624542236	16.3222694396973	16.5952320098877	16.4637088775635	16.4529209136963	16.5316772460938	16.865779876709	16.8314533233643	16.2712860107422	16.2929954528809	16.3844108581543	16.315559387207	16.2716693878174	16.5096035003662	16.712682723999	16.5912094116211	15.929370880127	15.770396232605	15.9023904800415	16.0226612091064	15.6772890090942	15.733268737793	16.324878692627	16.1391143798828	16.4033069610596	16.5139865875244	16.3392391204834	16.443775177002	16.5589466094971	16.4843711853027	16.4975051879883	16.4225311279297	15.8935222625732	15.7092609405518	16.0719795227051	15.9632778167725	15.9507427215576	15.8290767669678	16.2751941680908	16.2391738891602	15.7676916122437	15.7192935943604	15.7062435150146	15.9025831222534	15.9572925567627	15.8377552032471	16.1763534545898	16.249963760376					14.7105	14.313	14.7801	14.7285	14.2453	14.671	15.4454	15.4675	14.1033	13.5795	14.3479	14.4669	13.9339	14.3095	15.213	15.2276	14.0398	13.2819	14.1782	13.5119	13.144	12.7201	14.8587	14.0754	14.8893	14.3211	14.1738	14.4505	14.5107	14.4602	14.8996	14.7384	14.1309	12.5669	13.5016	13.0188	13.5095	13.6235	14.2546	13.6362	13.4901	13.2808	13.3108	13.7794	13.1035	13.4814	14.262	13.468	11	38	0.857363	0.259702	-0.142273	-0.130448	4.77952	0.0612369	0.520537	0.48137	0.342806	1	-0.0768814	-0.0699013	Q8N0X7	SPART_HUMAN	Spartin	SPART
16.8695507049561	17.5623512268066	17.1552639007568	NaN	17.0923137664795	NaN	NaN	17.0682945251465	17.5548801422119	17.7735252380371	17.3866004943848	17.6359195709229	17.3826084136963	17.4313182830811	17.5618228912354	17.6183300018311	17.2246475219727	NaN	17.4595985412598	NaN	17.3450222015381	17.2676849365234	17.5148849487305	17.4612617492676	17.7280540466309	17.6050300598145	17.6982307434082	NaN	17.5049266815186	18.6283683776855	NaN	NaN	17.4681987762451	NaN	17.4862689971924	18.1762599945068	17.375617980957	NaN	17.6114463806152	NaN	17.5210857391357	17.8869285583496	17.2168121337891	NaN	17.1348628997803	16.9281234741211	17.6968860626221	17.2861251831055					13.8448	14.024	14.4396	NaN	14.0172	NaN	NaN	13.022	14.2932	14.6318	14.4926	14.879	13.8873	14.5599	13.162	13.2738	14.3333	NaN	14.4576	NaN	14.2384	12.6174	14.5528	13.2178	14.4102	14.2869	14.4639	NaN	14.2999	16.5404	NaN	NaN	14.5522	NaN	14.2916	16.1274	14.2301	NaN	14.5212	NaN	14.1274	15.2634	14.4123	NaN	13.8872	12.0436	13.1133	12.6206	2	18	2.31989	0.0511698	0.914699	0.718399	0.023301	0.71743	-0.0379977	-0.0242077	0.246178	1	0.269818	0.184734	Q8N0Y7	PGAM4_HUMAN	Probable phosphoglycerate mutase 4	PGAM4
15.6635980606079	15.3857851028442	15.2920169830322	15.3975210189819	15.4190349578857	15.5731296539307	14.7871189117432	15.5063848495483	16.3572654724121	16.3333683013916	16.3607883453369	16.4053993225098	16.5210800170898	16.2495403289795	16.6141891479492	16.4036045074463	16.016996383667	15.6468963623047	16.3964805603027	16.4169540405273	15.9248266220093	16.1095027923584	16.0107517242432	15.7953958511353	16.9011497497559	16.8210906982422	16.8020648956299	16.4606819152832	16.8829803466797	16.6484203338623	16.5439891815186	16.6869602203369	15.4985752105713	16.0466728210449	16.3412933349609	16.1877212524414	15.995002746582	16.352388381958	16.0530242919922	16.1230297088623	16.122386932373	15.712739944458	15.9934415817261	15.8874578475952	16.0749530792236	16.4449424743652	16.4182682037354	15.9552612304688	+	+		CrpR_ADAM10_CrpR_Cnt;Si_ADAM10_Si_Cnt	11.6813	10.3402	10.3422	11.8128	10.1092	10.8377	10.3182	11.3456	12.8832	12.4367	13.3775	13.1669	12.9391	12.5688	12.6013	13.6781	11.9968	12.3461	12.6965	12.5887	10.7948	12.6592	12.8498	12.5663	13.0018	13.6934	13.4087	12.9416	12.7523	13.6633	13.6767	13.2328	11.2898	12.1488	12.7603	12.7349	10.7705	12.8175	12.7021	11.2635	12.5101	11.9788	11.5069	11.5314	12.4468	12.5468	12.5742	12.5556	8	58	7.05597	0.0397468	1.02758	0.932253	4.59293	0.0448839	0.678692	0.611159	0.00385914	0.999408	0.00146794	0.00129901	Q8N0Z3	SPICE_HUMAN	Spindle and centriole-associated protein 1	SPICE1
17.2798309326172	17.140064239502	17.2526969909668	17.2370567321777	17.3139324188232	17.4154567718506	17.3920955657959	17.3465976715088	17.2352027893066	17.1915073394775	17.2920932769775	17.285982131958	17.2457256317139	17.3527679443359	17.2148342132568	17.3755168914795	17.238733291626	17.0280704498291	17.1894245147705	17.2369766235352	17.1056804656982	17.3483543395996	17.241060256958	17.2667922973633	17.1666374206543	17.1056232452393	17.197774887085	17.1318874359131	17.1756858825684	17.3046932220459	17.1214351654053	17.2045841217041	17.0788536071777	17.071907043457	17.0042247772217	17.2704830169678	17.0834903717041	17.2218284606934	17.2248268127441	17.3410682678223	17.2458648681641	16.9360160827637	17.052396774292	17.2002029418945	17.1762809753418	17.2716121673584	17.2994117736816	17.2815856933594					16.0665	16.4276	16.4184	16.4335	16.5134	16.5841	16.7572	17.0097	15.7819	15.9983	16.4102	16.5169	16.1078	16.4489	16.6672	16.8767	16.6549	16.0976	16.3438	16.3305	16.2655	16.4716	16.6677	16.6299	16.0583	16.0562	16.3884	16.158	15.7455	16.6573	16.6313	16.616	16.3112	16.0562	16.1001	16.2279	15.6444	16.4433	15.9129	16.1387	16.1774	15.795	16.2596	16.5263	16.1251	16.2899	16.6914	16.5818	12	26	0.247064	0.769985	-0.0230126	-0.0221453	0.32706	0.664682	-0.0308464	-0.0296137	0.131199	0.988521	0.0208361	0.0196313	Q8N0Z6	TTC5_HUMAN	Tetratricopeptide repeat protein 5	TTC5
16.6020412445068	16.6410179138184	16.7838973999023	16.3685779571533	16.5523948669434	16.6160182952881	16.5885620117188	NaN	17.2058143615723	16.8717746734619	16.849006652832	16.9841899871826	17.3177299499512	16.7947769165039	16.967155456543	17.2000370025635	17.1808490753174	16.780933380127	16.9426136016846	17.0391578674316	17.2083969116211	17.0899486541748	16.8087749481201	NaN	17.5416889190674	17.0957775115967	16.8218097686768	17.0907592773438	17.2178440093994	17.2946605682373	17.1270694732666	16.8519020080566	16.84787940979	NaN	16.8751163482666	16.855073928833	17.0026435852051	17.0009651184082	17.0864601135254	16.7923583984375	16.9968566894531	16.6093215942383	17.2004547119141	17.0738124847412	17.0881156921387	16.941873550415	17.0162086486816	17.1138229370117					12.4296	12.9017	13.0311	12.5153	12.8	12.8207	12.3416	NaN	13.1679	12.837	13.115	13.0036	13.5713	13.3736	13.5441	13.7875	13.3953	12.9793	13.0811	13.1054	13.4314	13.703	13.7221	NaN	13.8232	13.172	12.3871	13.154	13.5146	13.6932	14.0209	13.6424	13.0564	NaN	13.4027	12.8105	13.1232	13.2332	13.1122	11.3276	13.4059	12.5458	13.5541	13.5796	13.1152	12.3184	13.4667	12.0334	3	30	2.0215	0.0723732	0.62199	0.515232	0.860732	0.148558	0.230844	0.201319	0.673366	1	0.29985	0.243909	Q8N108	MIER1_HUMAN	Mesoderm induction early response protein 1	MIER1
17.3865013122559	17.3250999450684	17.2741603851318	17.3459854125977	17.1572723388672	17.1768569946289	17.324031829834	17.2932662963867	17.2412357330322	17.3256740570068	17.2080669403076	17.116678237915	17.1700973510742	17.2223320007324	17.2573375701904	17.2395839691162	17.3629112243652	17.3113689422607	17.3527984619141	17.2738170623779	17.1178874969482	17.3054676055908	17.2685642242432	17.2953834533691	17.3253211975098	17.4246311187744	17.4427394866943	17.5120391845703	17.2897243499756	17.3681640625	17.3534564971924	17.3359756469727	17.257474899292	17.2709980010986	17.3247871398926	17.3387355804443	17.1643333435059	17.3289394378662	17.3259925842285	17.1551570892334	17.29762840271	17.403377532959	17.3314476013184	17.3549633026123	17.163890838623	17.2572174072266	17.3507747650146	17.2836017608643					15.1925	14.9864	15.0807	14.9026	14.7239	14.755	15.1859	15.4671	14.582	14.4389	15.1399	14.8045	14.8144	14.7316	15.1608	15.3348	15.1118	14.8758	15.2166	14.8445	14.683	15.0126	15.1692	15.3103	14.8944	14.8802	15.1469	15.0067	14.884	15.1427	15.2097	15.3066	14.9634	14.8865	14.7855	14.8662	14.7392	14.9209	14.67	14.4575	14.7088	14.8081	15.1295	15.2877	14.5604	14.7299	15.1517	15.0863	13	78	0.991876	0.481408	-0.0627711	-0.0605982	1.65051	0.304352	0.0954816	0.0920577	0.436926	0.996195	0.0345604	0.0333285	Q8N122	RPTOR_HUMAN	Regulatory-associated protein of mTOR	RPTOR
17.8410377502441	17.3227615356445	17.1379528045654	15.933051109314	17.1474781036377	17.3882026672363	17.3555526733398	17.327278137207	18.3606910705566	18.3605041503906	18.4508934020996	18.5045776367188	18.3516254425049	18.2958374023438	18.3634929656982	18.4797611236572	18.2736625671387	18.2798385620117	18.2850742340088	18.2921352386475	18.3031482696533	18.3270053863525	18.307918548584	18.3182373046875	18.3101177215576	18.3400382995605	18.3538455963135	18.2662811279297	18.3002243041992	18.0720977783203	18.2522163391113	18.038595199585	18.5553817749023	18.482889175415	18.2958717346191	18.2545127868652	18.5594043731689	18.603178024292	18.3737297058105	18.4960613250732	18.164981842041	18.1322059631348	18.3023262023926	18.2517204284668	18.2924861907959	18.2782917022705	18.4649848937988	18.4222660064697	+			Si_ADAM10_Si_Cnt	13.4368	15.9534	14.6619	13.9407	15.726	15.9165	15.7907	16.0153	15.8641	16.4276	16.9609	16.9169	16.6752	16.6638	17.1512	17.1526	16.7265	16.6897	16.7381	16.6346	16.6702	16.7166	17.0531	16.8183	16.6002	16.6503	16.773	16.4404	16.8046	16.6782	17.0026	16.5854	16.9635	16.8356	16.6947	16.5041	16.8721	16.77	16.545	16.6629	16.311	16.3461	16.7308	16.8059	16.4194	16.4902	17.1655	16.7354	4	13	4.63528	0.0353846	1.21426	1.01538	0.680805	0.467156	-0.0567005	-0.0543624	1.7557	1	-0.163971	-0.154555	Q8N128	F177A_HUMAN	Protein FAM177A1	FAM177A1
17.2686443328857	16.5681247711182	NaN	16.3646373748779	NaN	NaN	17.2967796325684	NaN	17.8643321990967	17.1865520477295	18.0186157226563	17.2338161468506	NaN	NaN	17.190242767334	NaN	17.5024642944336	16.8597831726074	NaN	16.5598602294922	17.4286975860596	17.0240421295166	NaN	NaN	18.2893085479736	18.1555995941162	NaN	NaN	NaN	17.8386535644531	NaN	16.931827545166	18.0435752868652	NaN	17.6421508789063	NaN	17.56227684021	17.3017730712891	17.6752948760986	17.6877994537354	17.8529739379883	NaN	17.8324680328369	NaN	16.879545211792	17.5106258392334	17.295280456543	NaN					14.4402	12.7275	NaN	12.4911	NaN	NaN	13.617	NaN	14.6531	12.9889	14.1277	13.3402	NaN	NaN	13.8135	NaN	14.442	12.9262	NaN	12.5566	13.4263	13.1265	NaN	NaN	14.8547	14.079	NaN	NaN	NaN	14.0952	NaN	13.51	14.1892	NaN	13.6141	NaN	13.5473	13.3513	13.4668	13.4387	13.6749	NaN	13.9647	NaN	12.6634	13.3795	13.5508	NaN	2	15	0.734836	0.0824099	0.683912	0.459144	0.352575	0.114894	0.41328	0.271054	0.483171	1	-0.50739	-0.337947	Q8N129	CNPY4_HUMAN	Protein canopy homolog 4	CNPY4
17.086446762085	17.175422668457	16.8018608093262	17.1362895965576	16.9098587036133	16.8114242553711	17.4968070983887	17.7668914794922	17.9628505706787	17.805233001709	17.8206844329834	17.5037860870361	17.964075088501	17.7640285491943	18.0165138244629	18.3264560699463	18.4452896118164	18.4067993164063	18.5320129394531	18.3544597625732	18.5278015136719	18.3864479064941	18.4203014373779	18.5301971435547	17.8190059661865	17.932596206665	18.1507034301758	18.1578845977783	18.0082321166992	18.0982265472412	18.5913314819336	18.7340412139893	18.3124351501465	18.1083812713623	18.2916603088379	18.3022899627686	18.1565818786621	18.2492809295654	18.6041831970215	18.7652759552002	17.4448928833008	17.2734680175781	18.0638637542725	18.1940975189209	17.7773895263672	17.5980892181396	18.4862976074219	18.3663692474365					15.3319	15.2622	14.9915	15.1552	14.881	14.7481	15.7156	16.1866	15.8768	15.4867	15.9086	15.5171	15.9025	15.6631	16.2856	16.5914	16.6132	16.3573	16.6259	16.2431	16.4333	16.3934	16.6687	16.7179	15.8237	15.7493	16.1696	15.9396	16.0173	16.1757	16.8744	16.924	16.3882	16.086	16.2719	16.1531	16.0551	16.1773	16.397	16.4708	15.2932	14.9824	16.16	16.4257	15.5199	15.4135	16.6662	16.4555	1	4	3.807	0.0564621	0.747328	0.652134	1.42422	0.129245	-0.263911	-0.236701	1.63577	1	-0.448203	-0.381193	Q8N131	PORIM_HUMAN	Porimin	TMEM123
NaN	15.2745227813721	15.4544839859009	15.7264013290405	15.645528793335	NaN	15.4239816665649	13.9268293380737	NaN	16.002815246582	15.6961097717285	NaN	16.089241027832	NaN	15.4206037521362	16.0243911743164	NaN	16.3047542572021	NaN	15.9569635391235	15.6678266525269	16.0222911834717	16.1753768920898	15.8671407699585	15.9649934768677	NaN	15.9596080780029	15.447211265564	NaN	15.650390625	NaN	NaN	15.7415113449097	15.7173404693604	16.1805419921875	16.0705852508545	NaN	15.6117277145386	16.0061435699463	NaN	16.1280002593994	16.0348320007324	NaN	15.3828907012939	NaN	15.3131132125854	15.1557893753052	15.3544673919678					NaN	10.2008	11.5693	12.2663	12.214	NaN	11.6379	9.12553	NaN	11.9059	11.8667	NaN	12.1828	NaN	12.3135	12.8348	NaN	12.2933	NaN	12.0663	11.8139	12.1959	12.9407	12.1889	11.2682	NaN	12.5431	12.0014	NaN	11.8488	NaN	NaN	12.3639	12.1846	12.7441	12.4976	NaN	11.3993	11.8459	NaN	12.4548	11.9032	NaN	11.6592	NaN	11.2793	11.4118	10.3999	3	32	1.01793	0.104834	0.451237	0.36018	0.558153	0.166237	-0.21227	-0.178755	1.17825	1	-0.322837	-0.277799	Q8N142	PURA1_HUMAN	Adenylosuccinate synthetase isozyme 1	ADSS1
19.4625225067139	19.448709487915	19.5959777832031	19.589750289917	19.4793453216553	19.442684173584	19.6302185058594	19.6527290344238	19.5029582977295	19.4772777557373	19.5552062988281	19.543436050415	19.5406837463379	19.497932434082	19.6721820831299	19.6852722167969	19.4764099121094	19.4494647979736	19.4982318878174	19.4888553619385	19.467472076416	19.4641418457031	19.5444011688232	19.5472526550293	19.5255527496338	19.5227794647217	19.4592781066895	19.4278430938721	19.4370307922363	19.3716068267822	19.5254669189453	19.4933700561523	19.3704795837402	19.3657855987549	19.4917793273926	19.4544277191162	19.4641151428223	19.4165363311768	19.5185031890869	19.5316162109375	19.3640460968018	19.3644351959229	19.5222454071045	19.4933242797852	19.3946399688721	19.3584423065186	19.5640602111816	19.5546550750732					20.2514	20.1294	20.4103	20.2267	20.0642	20.0058	20.5411	20.771	19.8962	19.7697	20.3242	20.2626	20.128	20.0902	20.6633	20.7096	20.2483	20.0263	20.2426	20.0194	20.0949	20.1819	20.4255	20.4544	20.142	20.039	20.0593	19.8611	20.1431	20.1955	20.5655	20.4531	20.1479	19.9222	20.1087	19.9665	20.0002	20.0592	19.9509	19.8634	19.8349	19.7441	20.3082	20.4298	19.7533	19.814	20.4401	20.3918	48	64	0.213911	0.783271	0.0216265	0.0207632	0.424815	0.749196	-0.0216627	-0.0211614	0.00285451	1	0.00032568	0.000313466	Q8N163	CCAR2_HUMAN	Cell cycle and apoptosis regulator protein 2	CCAR2
17.8108291625977	17.8429374694824	17.7716388702393	17.7660617828369	17.5367660522461	17.6186027526855	17.6297950744629	17.7416706085205	17.8565692901611	17.8094177246094	18.0279388427734	17.9710388183594	17.7696495056152	17.8447551727295	17.7810211181641	17.7524795532227	17.696964263916	17.7527942657471	17.7577247619629	17.7678279876709	17.5991725921631	17.7138938903809	17.6302032470703	17.6395797729492	17.7255611419678	17.5938110351563	17.6482486724854	17.6392860412598	17.5834121704102	17.664134979248	17.690502166748	17.8139839172363	17.7620410919189	17.7313804626465	17.5669231414795	17.6999263763428	17.5497493743896	17.6100997924805	17.6206150054932	17.6563873291016	17.5627708435059	17.5883197784424	17.5718002319336	17.6889781951904	17.5913391113281	17.5906963348389	17.6881332397461	17.660285949707					19.2956	19.2236	19.3066	19.0923	18.9529	18.9391	19.2471	19.6106	18.943	18.8703	19.4411	19.3532	19.1359	19.1453	19.5938	19.469	19.2002	18.9955	19.2017	18.8838	18.8466	18.9095	19.3885	19.2771	18.9779	18.753	18.9352	18.8438	18.9884	18.9803	19.3929	19.3915	19.1844	18.814	18.8627	18.6704	18.939	18.9024	18.5332	18.6317	18.4763	18.6463	19.0365	19.4395	18.6705	18.7989	19.2506	19.2285	15	12	1.7217	0.260339	0.136821	0.130107	0.311772	0.718963	-0.0249026	-0.0240618	0.457756	0.991685	-0.0318499	-0.0308373	Q8N183	NDUF2_HUMAN	NADH dehydrogenase [ubiquinone] 1 alpha subcomplex assembly factor 2	NDUFAF2
NaN	15.9863481521606	NaN	16.3208026885986	NaN	16.2509689331055	15.8470773696899	15.7372331619263	NaN	16.3955154418945	16.2326202392578	16.9166812896729	16.4059600830078	16.6513748168945	16.5304660797119	16.8870468139648	16.5184535980225	16.3418731689453	NaN	16.582275390625	16.2411689758301	16.7362480163574	16.6989707946777	16.3210277557373	NaN	16.107048034668	NaN	16.7775917053223	16.234712600708	16.6009330749512	16.6949119567871	16.489070892334	NaN	16.5235404968262	16.5903129577637	16.7516040802002	16.5847015380859	16.5893688201904	16.4784469604492	16.6753540039063	NaN	16.6251182556152	16.5252780914307	16.5841484069824	16.4459781646729	16.4599742889404	16.7048397064209	16.7028503417969					NaN	13.7138	NaN	14.0063	NaN	13.9256	13.7891	12.0441	NaN	13.1615	14.0577	14.6352	13.5941	14.3314	13.7783	15.0518	13.0302	13.9769	NaN	13.4545	13.1606	14.4867	14.0768	13.6396	NaN	13.093	NaN	13.4902	13.9841	14.4405	14.0836	14.5375	NaN	14.1737	13.7929	14.3142	14.2066	14.2641	13.3471	14.0645	NaN	14.015	13.0047	14.568	13.8865	13.9809	13.8033	14.492	3	15	2.2254	0.0762583	0.583418	0.494351	0.240864	0.271595	-0.127213	-0.104173	0.080777	0.985788	0.0274781	0.0244072	Q8N1B3	CCNQ_HUMAN	Cyclin-Q	CCNQ
17.0486011505127	17.040771484375	17.121395111084	17.0941410064697	17.0828399658203	16.998010635376	16.9932060241699	17.0619621276855	17.1384544372559	16.9130382537842	16.8643951416016	16.9884166717529	17.0223655700684	16.8935070037842	16.9363861083984	16.9251346588135	17.0034275054932	16.9971103668213	17.2093067169189	17.127233505249	17.049352645874	17.0647964477539	17.0618152618408	17.0940608978271	17.0471611022949	17.0115242004395	17.2817363739014	17.238000869751	17.0189590454102	17.0623607635498	17.050220489502	17.0854015350342	17.0538463592529	17.1219081878662	17.2259292602539	17.2184638977051	17.2114887237549	17.2223320007324	17.1102619171143	17.1870517730713	17.1736736297607	17.1952667236328	17.2300300598145	17.1776332855225	17.1313323974609	17.1337890625	17.1415481567383	17.1085205078125					15.2368	15.3291	15.0328	15.2989	15.0111	15.2938	15.4457	15.8553	14.947	14.7065	14.8851	15.2936	14.5688	15.1697	15.4901	15.6061	15.1952	15.1212	15.4229	15.3764	15.0103	15.4125	15.5656	15.7223	14.942	15.056	15.3144	15.4742	15.362	15.4919	15.7032	15.6626	15.2229	15.2055	15.2351	15.4258	15.29	15.4638	15.205	15.1709	15.123	15.2101	15.324	15.7181	14.9767	15.3163	15.594	15.6022	14	55	1.78036	0.350596	-0.0949037	-0.0917044	0.223204	0.73507	0.0235326	0.0225488	0.104159	0.995874	-0.00743604	-0.00724079	Q8N1B4	VPS52_HUMAN	Vacuolar protein sorting-associated protein 52 homolog	VPS52
18.6340370178223	18.6710662841797	18.7240009307861	18.7376194000244	18.7387351989746	18.753963470459	18.7953300476074	18.7888927459717	18.648307800293	18.6776142120361	18.7743644714355	18.7411975860596	18.7771759033203	18.7600059509277	18.8669204711914	18.8706855773926	18.739953994751	18.7842330932617	18.9667682647705	18.9445095062256	18.92014503479	18.8783378601074	18.9290924072266	18.945671081543	18.9325180053711	18.9478321075439	19.0669651031494	19.0669612884521	18.9969043731689	19.0028247833252	19.0375118255615	19.0186862945557	18.8058738708496	18.8340263366699	18.981294631958	18.9571075439453	18.9404163360596	18.9390869140625	18.9735565185547	18.9140396118164	18.750883102417	18.7553787231445	18.9706535339355	18.9510097503662	18.9697456359863	18.9558067321777	19.0089130401611	18.9979705810547					18.9049	18.8563	19.0445	18.9387	18.8926	18.8711	19.131	19.4619	18.6013	18.4747	19.0337	18.9089	18.9416	18.8864	19.3416	19.4013	19.0276	18.9033	19.18	19.0325	19.0443	19.1237	19.3389	19.4097	18.9987	18.9286	19.2268	19.0779	19.2109	19.2803	19.5423	19.4502	19.022	18.8733	19.1198	18.9847	18.9839	19.0605	18.8141	18.6953	18.697	18.6457	19.293	19.4314	18.8781	18.9181	19.3228	19.2921	44	63	0.476997	0.670771	0.0340784	0.0329573	2.46102	0.245191	0.120187	0.116209	0.0148642	0.998177	0.00186992	0.00179189	Q8N1F7	NUP93_HUMAN	Nuclear pore complex protein Nup93	NUP93
16.9983139038086	17.0775127410889	17.0938892364502	17.1715240478516	17.0612678527832	17.0590667724609	17.1986694335938	17.2522258758545	17.2601757049561	17.1854362487793	17.1607894897461	17.1815223693848	17.1652984619141	17.1546573638916	17.1742401123047	17.3509826660156	17.1045265197754	17.1631908416748	17.2034397125244	17.1900691986084	17.2005481719971	17.1970119476318	17.174430847168	17.1846599578857	17.4554023742676	17.4718379974365	17.4865493774414	17.5102424621582	17.374195098877	17.3575763702393	17.3703899383545	17.4756565093994	17.1539554595947	17.1544322967529	17.182596206665	17.2447414398193	17.1791725158691	17.1202049255371	17.1636753082275	17.1504383087158	17.2452564239502	17.1842365264893	17.2559642791748	17.2788734436035	17.1403827667236	17.122875213623	17.2284755706787	17.230525970459					16.5654	16.2482	16.4785	16.3767	16.5183	16.1631	16.7413	17.2119	16.4617	16.2672	16.4958	16.3621	16.6575	16.5442	16.9233	16.8385	16.4188	16.5297	16.7679	16.5824	16.6268	16.591	16.8688	16.6237	16.7068	16.729	16.8016	16.5238	16.711	16.9578	17.1212	17.1828	16.5351	16.0731	16.5857	16.3379	16.6096	16.3133	15.9607	16.1514	16.2385	16.1675	16.5825	17.0422	16.1623	16.3707	16.7025	16.8065	30	65	1.46293	0.366619	0.0900791	0.0867437	7.42166	0.122492	0.260497	0.254333	1.01983	1	0.0421717	0.0411996	Q8N1F8	S11IP_HUMAN	Serine/threonine-protein kinase 11-interacting protein	STK11IP
16.7728080749512	16.8699741363525	17.0629577636719	17.1127300262451	17.0042457580566	17.0442371368408	17.121711730957	17.087345123291	16.55690574646	16.6966209411621	16.7827072143555	16.700496673584	16.6735401153564	16.6609287261963	16.8599605560303	16.8124923706055	16.6441326141357	16.7361698150635	16.9736404418945	16.9176006317139	16.8806076049805	16.86767578125	16.8695697784424	16.8312549591064	17.0329780578613	17.0075588226318	17.0335025787354	17.0273246765137	17.0040092468262	16.9824409484863	17.0095500946045	17.0006046295166	16.7881450653076	16.766881942749	16.8914909362793	17.008659362793	16.8990421295166	16.8598728179932	16.8999576568604	16.9817276000977	16.7938022613525	16.7208843231201	17.0164413452148	17.0294609069824	16.8616123199463	16.7660865783691	17.0287380218506	17.0174961090088					15.4329	15.7038	15.8245	15.9856	15.5474	15.9465	15.9086	16.1812	14.6581	14.8331	15.426	15.3099	15.1379	15.1356	15.6752	15.7858	15.2418	15.213	15.5941	15.7139	15.3075	15.5082	16.0523	15.7666	15.5872	15.7396	15.6335	15.7639	15.538	15.7027	16.1973	15.8631	15.3669	15.6526	15.434	15.7571	15.2965	15.4309	15.1747	15.606	15.0973	14.9199	15.6184	16.1421	15.0942	15.5997	16.0738	15.7118	22	70	3.89374	0.132247	-0.291545	-0.276147	3.38031	0.177606	0.172165	0.165947	0.119652	0.991915	0.017343	0.0164315	Q8N1G0	ZN687_HUMAN	Zinc finger protein 687	ZNF687
17.4467678070068	17.4999580383301	17.4737682342529	17.4294528961182	17.6571197509766	17.5765972137451	17.5933227539063	17.514066696167	17.3530158996582	17.3169803619385	17.1504440307617	17.0576305389404	17.2485885620117	17.2889804840088	17.197961807251	17.2026844024658	17.1208248138428	17.1342926025391	17.2799015045166	17.2504177093506	17.3843898773193	17.2999725341797	17.2287139892578	17.2336597442627	17.1789226531982	17.2272491455078	17.1986103057861	17.153829574585	17.1925621032715	17.0575275421143	17.1895408630371	17.1683006286621	17.2280712127686	17.1941528320313	17.3245544433594	17.2839698791504	17.399263381958	17.3105068206787	17.3591861724854	17.2146625518799	17.2002487182617	17.1272392272949	17.3198986053467	17.200719833374	17.3396263122559	17.3621959686279	17.286771774292	17.1736927032471					17.1593	17.2423	17.0649	17.1164	17.1497	17.1512	16.5965	17.3176	16.8447	15.9907	16.8676	16.7469	16.2684	16.9159	16.3413	16.972	16.2035	16.903	16.9245	16.8726	16.9677	17.0591	17.0333	16.9651	16.2059	15.9808	16.3324	16.544	16.448	16.8697	16.8317	16.8553	16.9663	16.1352	16.7886	16.8281	16.8426	16.8975	16.3557	16.402	16.7682	16.5246	16.439	16.9916	16.1898	16.8066	17.0437	16.2864	27	60	5.0447	0.129262	-0.296846	-0.284377	1.18902	0.391569	-0.0707037	-0.0682952	0.445444	1	-0.0379968	-0.0365345	Q8N1G2	CMTR1_HUMAN	Cap-specific mRNA (nucleoside-2'-O-)-methyltransferase 1	CMTR1
19.0483283996582	19.0205726623535	18.9567775726318	18.9303569793701	18.9011993408203	18.8571376800537	18.8986892700195	18.9150524139404	18.9349212646484	18.8970832824707	18.8144149780273	18.7756862640381	18.6632308959961	18.6959476470947	18.8033542633057	18.7180614471436	19.0329551696777	19.0252704620361	18.8371067047119	18.8006916046143	18.7995567321777	18.7791633605957	18.8962802886963	18.8362636566162	19.1157169342041	19.0735893249512	18.9719123840332	18.9122695922852	18.9778652191162	19.004919052124	18.9667110443115	18.9334259033203	19.0176830291748	18.9620609283447	18.8517875671387	18.8212985992432	18.7931976318359	18.7681446075439	18.8137855529785	18.811429977417	18.9646968841553	18.9870071411133	18.8513202667236	18.8437194824219	18.7679862976074	18.737907409668	18.8359127044678	18.7959003448486					20.0881	20.0051	19.9863	19.9109	19.8167	19.7446	20.054	20.3708	19.7164	19.4976	19.8269	19.7452	19.5667	19.5272	20.0964	20.0586	20.0507	19.912	19.8532	19.69	19.6993	19.7674	20.1022	20.0564	19.9736	19.9216	19.9005	19.6738	19.9636	20.1031	20.2816	20.1938	19.9849	19.7416	19.7734	19.6261	19.6552	19.684	19.5174	19.4466	19.6746	19.6286	19.8847	20.0591	19.4619	19.4969	19.9645	19.9373	40	35	2.67795	0.233562	-0.153177	-0.147185	1.80347	0.249953	0.11864	0.113729	0.0564122	0.994318	-0.00686717	-0.00657779	Q8N1G4	LRC47_HUMAN	Leucine-rich repeat-containing protein 47	LRRC47
17.9116592407227	17.9738101959229	17.9643306732178	18.0439395904541	17.7457294464111	17.8580131530762	17.9034996032715	17.9257659912109	17.8416900634766	18.1134223937988	18.0614242553711	17.941764831543	17.8689384460449	18.0615062713623	17.8542633056641	17.9624862670898	17.9773426055908	18.1500511169434	17.9553070068359	18.3360061645508	17.874698638916	18.0300769805908	17.8824996948242	18.0376167297363	17.6319904327393	17.7873249053955	17.7859363555908	17.964750289917	17.4910411834717	17.8048133850098	17.8165893554688	17.5625839233398	18.1939105987549	18.2112255096436	18.156946182251	18.227876663208	17.9771842956543	18.0192546844482	17.9726161956787	17.8879356384277	18.10280418396	18.0707378387451	18.0342502593994	18.0106964111328	17.9968223571777	17.9556159973145	18.0498123168945	17.9444313049316					16.4239	16.6106	16.5032	16.6452	16.0139	15.4719	16.3421	16.2622	16.6161	16.5266	16.4891	16.5348	16.6102	16.2253	16.9501	17.0419	16.4811	16.3399	16.4203	16.7289	16.3729	16.6287	16.5402	16.4392	15.9793	15.9258	15.4231	16.5235	15.5285	15.7925	16.3716	16.5913	16.3981	16.5609	16.073	16.6304	16.1588	16.7102	15.9907	15.9581	15.9736	16.3769	16.4454	17.0068	16.2309	16.3288	16.4927	16.809	4	10	0.459708	0.578606	0.0473435	0.0451472	2.79179	0.112059	-0.299821	-0.278396	0.600257	1	-0.0602224	-0.0573385	Q8N1S5	S39AB_HUMAN	Zinc transporter ZIP11	SLC39A11
16.4745464324951	16.238302230835	16.6632194519043	16.5546779632568	16.4224758148193	16.3114852905273	16.2797355651855	16.1394805908203	16.2169361114502	15.8963232040405	16.2309055328369	16.1918334960938	16.1901588439941	16.1268901824951	16.0050659179688	15.9610576629639	16.1076240539551	16.2222728729248	16.4372844696045	16.3701972961426	16.2223987579346	16.2137470245361	16.0399112701416	15.8825435638428	16.5923175811768	16.4537143707275	16.4022083282471	16.0789909362793	16.3311424255371	16.298828125	16.2892646789551	16.2908744812012	16.075216293335	16.2067794799805	16.3605976104736	16.269437789917	16.0655422210693	16.1561985015869	16.2344837188721	16.1683731079102	16.3986396789551	16.1553592681885	16.5034446716309	16.3626842498779	16.1709175109863	16.2393589019775	16.1055545806885	16.0200786590576					13.0972	12.4548	12.611	12.0663	12.6042	12.8832	12.8313	13.283	11.3342	11.6969	12.0752	12.7917	11.8964	12.1462	12.4345	12.1212	12.6573	11.996	12.7733	12.7166	12.1373	12.6662	12.3033	13.013	12.1066	12.2873	12.55	12.4806	12.7009	13.0451	11.452	13.027	11.9786	12.5586	12.6069	12.8086	11.8234	12.7472	12.3767	12.27	12.056	12.0427	13.0359	12.9733	12.0944	12.6492	12.4144	12.413	7	99	2.60503	0.139347	-0.283094	-0.262862	1.10298	0.201903	0.15517	0.143428	0.346024	1	0.0524261	0.0491074	Q8N1W1	ARG28_HUMAN	Rho guanine nucleotide exchange factor 28	ARHGEF28
17.4725666046143	17.4572162628174	17.5897960662842	17.5750102996826	17.4572639465332	17.3755340576172	17.6104011535645	17.5300369262695	17.5450057983398	17.496883392334	17.4859733581543	17.482328414917	17.5385208129883	17.4410018920898	17.5759754180908	17.5486621856689	17.5732707977295	17.4785270690918	17.6764049530029	17.6281108856201	17.5841426849365	17.5278167724609	17.5679130554199	17.5455703735352	17.6399822235107	17.6258735656738	17.7395000457764	17.6742076873779	17.5782775878906	17.5339336395264	17.6368618011475	17.6365871429443	17.5048179626465	17.5077800750732	17.5600337982178	17.5054950714111	17.6095638275146	17.5615215301514	17.6080169677734	17.5851268768311	17.5822887420654	17.5782356262207	17.7339057922363	17.6501007080078	17.6544055938721	17.6234664916992	17.6822776794434	17.6481971740723					16.4339	15.9705	16.4795	16.1246	15.9863	15.8332	16.3629	16.6173	16.1392	15.7033	16.1137	16.0484	16.1578	15.9023	16.4483	16.5043	16.414	15.9382	16.2482	16.1239	16.1097	16.1493	16.3907	16.3494	16.3109	16.0201	16.2843	16.0132	16.1063	16.1238	16.5335	16.4296	16.1068	15.9259	16.0721	15.9133	16.0813	16.0494	15.8342	15.8133	16.1552	15.8667	16.3492	16.4445	15.9646	15.9193	16.4183	16.3146	42	134	0.0646629	0.943641	0.00581574	0.00563123	1.17835	0.440942	0.0604334	0.0586534	2.62586	1	0.0888152	0.0867345	Q8N201	INT1_HUMAN	Integrator complex subunit 1	INTS1
17.1656608581543	17.1363048553467	16.9771728515625	17.018892288208	17.1624755859375	17.1072807312012	17.0450077056885	17.203218460083	16.9143981933594	16.9791831970215	16.7039165496826	16.7241287231445	16.6833019256592	16.7182502746582	16.5750560760498	16.7381000518799	17.3349952697754	17.2046909332275	17.0984573364258	17.2752799987793	17.1795406341553	17.2607898712158	17.144100189209	17.007776260376	16.9059371948242	17.2152309417725	17.1913814544678	17.1446189880371	16.904182434082	16.8457546234131	17.0219917297363	17.0356674194336	17.0660209655762	17.2309589385986	17.2900314331055	17.1968421936035	17.230260848999	17.0894584655762	17.3554725646973	17.1561012268066	17.1183452606201	17.1944599151611	17.1445751190186	17.122953414917	17.073902130127	17.183536529541	17.2075939178467	17.2689971923828					14.912	14.4778	14.4369	14.5923	14.4524	14.7506	14.5416	14.9578	14.1499	14.2349	14.2564	14.1719	14.0411	14.1989	14.0883	13.751	14.625	14.7134	14.7018	14.8276	14.5455	14.801	14.7983	14.7014	13.702	14.5479	14.5862	14.57	13.9595	14.4189	14.7087	14.5749	13.7415	14.8058	14.7153	14.6502	13.8167	14.4919	14.5343	14.4931	14.0811	14.43	14.3529	15.0958	14.3017	14.607	14.9648	14.7543	8	41	4.80642	0.113087	-0.34746	-0.329659	1.59202	0.198461	-0.155108	-0.146039	0.43044	1	-0.0375979	-0.0361278	Q8N271	PROM2_HUMAN	Prominin-2	PROM2
18.0038890838623	17.9162311553955	17.9279556274414	17.909158706665	17.7905540466309	18.0502033233643	17.9756412506104	17.8533325195313	17.9540042877197	17.8786125183105	17.9437370300293	18.0640182495117	17.7779674530029	17.7492828369141	17.9802799224854	17.8502216339111	17.9436187744141	17.9832515716553	17.8417110443115	17.7919673919678	17.8253936767578	17.8024997711182	17.8457336425781	17.7928733825684	17.6123027801514	17.6193943023682	17.5527114868164	17.6516284942627	17.4073295593262	17.3870868682861	17.3814468383789	17.6418209075928	18.0127010345459	17.8499069213867	17.8926429748535	17.8631763458252	17.8128890991211	17.8022575378418	17.8550415039063	17.8244876861572	18.1025810241699	18.1152877807617	17.8630313873291	17.8621692657471	17.800968170166	17.7956981658936	17.8867130279541	17.8846416473389					17.4421	17.3617	17.3395	17.1313	17.0506	17.4256	17.53	17.7772	16.985	16.8683	17.3321	17.4777	16.9808	17.17	17.6034	17.3481	17.3264	17.1914	17.3159	17.2214	17.1036	17.3134	17.5095	17.309	16.7981	16.611	16.7844	16.6636	16.7781	16.7815	16.9831	17.298	17.3431	16.961	17.2605	17.1083	17.1054	17.1914	16.8118	16.8843	17.1386	17.3041	17.3459	17.61	16.8594	17.0916	17.4762	17.3302	9	19	0.254062	0.720809	-0.0286052	-0.0273067	4.87103	0.1026	-0.321666	-0.306553	0.470826	1	0.0497484	0.0473719	Q8N2F6	ARM10_HUMAN	Armadillo repeat-containing protein 10	ARMC10
17.1595344543457	17.0904083251953	16.3914680480957	16.6217765808105	16.3343811035156	15.3099908828735	16.0413055419922	15.2572479248047	17.3138599395752	17.5287113189697	17.1432437896729	17.1527442932129	16.4804039001465	16.5413436889648	16.842414855957	16.336784362793	17.4292278289795	17.3626613616943	17.2226142883301	16.8898735046387	16.3752880096436	16.3791427612305	16.9860706329346	16.1882228851318	17.6571311950684	17.7383308410645	16.9226932525635	17.0653266906738	17.4772548675537	17.215482711792	16.7348556518555	15.9229078292847	17.2124080657959	17.4537868499756	17.2797813415527	17.2126483917236	16.6853542327881	15.8819713592529	16.9476051330566	16.5239429473877	17.3600654602051	17.6148929595947	17.5509853363037	16.9879245758057	16.7997207641602	16.4102230072021	17.0649223327637	16.4251613616943					14.2478	14.1681	13.6792	13.7444	11.6828	9.27871	12.436	9.75482	14.3837	14.3844	14.1891	14.2914	13.3413	12.9451	14.2318	14.0208	14.772	14.376	14.3263	13.9122	12.7696	13.584	14.2687	13.399	14.8199	14.6865	14.1134	13.9661	14.7477	14.443	13.7662	13.3721	14.4587	14.6488	14.5342	14.2108	13.0495	12.5067	13.3842	13.098	14.4381	14.394	14.6404	14.3807	13.2403	13.3423	14.4074	13.7746	5	32	1.31749	0.0761037	0.641674	0.494978	0.405825	0.159689	0.23761	0.187172	0.211686	1	0.12705	0.101931	Q8N2H3	PYRD2_HUMAN	Pyridine nucleotide-disulfide oxidoreductase domain-containing protein 2	PYROXD2
19.2240200042725	19.2826995849609	19.0640144348145	19.2017364501953	19.023458480835	19.1689567565918	19.1898746490479	19.2311477661133	19.3367347717285	19.3301658630371	19.252872467041	19.3029975891113	19.1497478485107	19.3466968536377	19.3286533355713	19.3612384796143	19.1106815338135	19.1345615386963	18.9640369415283	19.0767612457275	18.9975929260254	19.1580448150635	18.9568576812744	19.1865882873535	18.6518497467041	18.8353595733643	18.819372177124	19.0731163024902	18.701488494873	19.014497756958	18.7036190032959	18.9007835388184	19.0681114196777	19.2355518341064	18.9500598907471	19.1866989135742	18.9799251556396	19.1723499298096	18.9653167724609	19.1106033325195	19.1150035858154	19.0372867584229	18.9155960083008	18.933521270752	19.1301918029785	19.2196617126465	19.1142330169678	19.1989612579346					16.5355	16.4816	16.3787	16.4201	16.1193	16.3024	16.526	16.858	16.3447	16.1676	16.52	16.4397	16.2985	16.493	16.8124	16.8851	16.412	16.2432	16.2495	16.1631	16.0999	16.3928	16.402	16.6443	15.8514	15.8625	16.0071	16.0538	15.968	16.385	16.1905	16.3635	16.3588	16.3568	16.1255	16.2609	15.9971	16.3498	15.8878	15.9832	16.1209	15.8613	16.1678	16.3701	16.0282	16.1971	16.4692	16.4624	1	7	2.22815	0.274171	0.1279	0.123045	2.68613	0.136338	-0.23563	-0.221777	0.00318894	0.999328	-0.000520229	-0.000492766	Q8N2H4	SYS1_HUMAN	Protein SYS1 homolog	SYS1
18.4330463409424	18.5313396453857	18.3539733886719	18.3834018707275	18.4583873748779	18.5154094696045	18.2534980773926	18.3117847442627	18.4452495574951	18.4947395324707	18.4743747711182	18.4743232727051	18.4233283996582	18.4960613250732	18.3365936279297	18.3693313598633	18.4814033508301	18.5098094940186	18.4336338043213	18.4717578887939	18.4592533111572	18.526460647583	18.4120712280273	18.3980464935303	18.1544246673584	18.1496028900146	18.1848087310791	18.1765804290771	18.0771217346191	18.1864852905273	18.0994548797607	18.0846633911133	18.6129207611084	18.6422863006592	18.5004959106445	18.5553283691406	18.5183982849121	18.4987773895264	18.3755111694336	18.4202003479004	18.5135631561279	18.5502147674561	18.4483547210693	18.5028381347656	18.5138893127441	18.5841312408447	18.369743347168	18.3546676635742					18.6907	18.5174	18.5206	18.3223	18.4836	18.4314	18.4058	18.8153	18.3476	18.1094	18.626	18.5108	18.3219	18.4674	18.6366	18.732	18.4355	18.4506	18.3629	18.3785	18.4204	18.5476	18.6326	18.7308	18.227	18.0571	18.2216	18.0631	18.0914	18.3575	18.382	18.3987	18.7327	18.3184	18.5147	18.4509	18.3764	18.5233	18.178	18.0662	18.2867	18.1625	18.4975	18.7909	18.2995	18.383	18.6137	18.5535	22	28	0.385957	0.671685	0.0341451	0.0328221	8.98948	0.100111	-0.322412	-0.315266	0.37737	0.996426	-0.0358145	-0.0343364	Q8N2K0	ABD12_HUMAN	Lysophosphatidylserine lipase ABHD12	ABHD12
17.1789379119873	18.2230072021484	17.1698684692383	18.1543502807617	NaN	17.907735824585	NaN	17.6571750640869	NaN	18.3093681335449	17.3318023681641	NaN	NaN	NaN	NaN	17.3500366210938	NaN	18.2036762237549	17.4299602508545	18.0544166564941	NaN	17.8395004272461	NaN	17.421443939209	17.2872753143311	NaN	17.6009864807129	17.6192951202393	NaN	17.5253753662109	NaN	17.5481491088867	17.3414611816406	NaN	17.5172500610352	NaN	NaN	17.8913135528564	NaN	17.4229335784912	17.2291469573975	NaN	17.9416599273682	NaN	NaN	17.5862369537354	NaN	17.4243469238281					14.8057	14.691	14.7586	14.5818	NaN	14.3427	NaN	14.5584	NaN	14.4276	13.8521	NaN	NaN	NaN	NaN	14.1026	NaN	14.5768	13.9597	14.3497	NaN	14.3175	NaN	14.0997	14.4081	NaN	14.0222	13.7887	NaN	14.0259	NaN	14.202	13.9502	NaN	14.6091	NaN	NaN	14.2154	NaN	13.5831	14.1291	NaN	14.4498	NaN	NaN	13.7554	NaN	14.0245	2	13	1.03988	0.0569118	-1.0223	-0.653775	0.166258	0.194526	-0.234432	-0.15026	0.142383	1	-0.206331	-0.131833	Q8N2K1	UB2J2_HUMAN	Ubiquitin-conjugating enzyme E2 J2	UBE2J2
NaN	15.02712059021	15.7935180664063	16.2783317565918	16.0084552764893	NaN	15.8739156723022	15.6346082687378	15.2634763717651	15.4746084213257	NaN	NaN	NaN	15.9020547866821	15.9043521881104	15.722620010376	NaN	15.7136173248291	15.9788284301758	NaN	16.0597381591797	15.9016408920288	16.2655754089355	15.4462366104126	NaN	16.0287685394287	16.3462295532227	15.6755208969116	15.9544286727905	NaN	16.5077438354492	16.3377799987793	15.0992221832275	NaN	16.1580657958984	16.1332111358643	16.2700805664063	15.6674833297729	16.2648010253906	NaN	15.759388923645	15.8373603820801	NaN	15.7586164474487	16.114538192749	15.8479194641113	16.6393203735352	16.1257648468018					NaN	8.91544	12.158	12.3842	12.1299	NaN	12.3147	9.93137	11.3257	11.0662	NaN	NaN	NaN	11.9211	12.2886	12.1205	NaN	9.45808	9.95366	NaN	12.2666	12.4355	12.3774	12.2347	NaN	12.075	12.4212	11.953	12.175	NaN	11.0779	12.7978	11.5081	NaN	10.0521	9.79673	12.284	12.369	12.2173	NaN	11.6334	11.7502	NaN	12.1994	12.1522	12.11	12.735	12.5741	3	39	0.386025	0.27139	-0.14575	-0.124357	0.852618	0.156831	0.216971	0.190521	0.427945	1	0.199458	0.163911	Q8N2M8	CLASR_HUMAN	CLK4-associating serine/arginine rich protein	CLASRP
18.5421009063721	18.8789405822754	18.8644962310791	19.0266456604004	19.0483303070068	19.0888805389404	19.2981414794922	19.268102645874	18.5748500823975	18.8530883789063	18.6546535491943	19.011100769043	18.7050743103027	18.9475059509277	18.78297996521	19.1289329528809	18.4962730407715	18.5754375457764	18.8989887237549	18.8435955047607	19.060115814209	19.0180377960205	19.1496143341064	19.2428760528564	18.9569530487061	19.3363361358643	19.1585159301758	19.4199523925781	19.167179107666	19.3367481231689	19.2088279724121	19.3131065368652	18.6614456176758	18.9040050506592	18.9932403564453	19.1529026031494	19.0788497924805	19.1449584960938	19.0676345825195	19.2726554870605	18.8660926818848	19.0504932403564	19.047290802002	19.0684280395508	19.0841102600098	18.5813903808594	19.1786594390869	19.2075519561768					17.7604	18.0043	18.0032	18.0602	18.058	18.0616	18.5058	18.8099	17.4799	17.4317	17.8146	18.0724	17.6786	17.9201	18.1048	18.4954	17.6403	17.609	18.0334	17.8919	18.0502	18.112	18.4177	18.5982	17.8978	18.2071	18.1517	18.2619	18.2422	18.5233	18.5608	18.6653	17.7642	17.9031	18.0005	18.0985	18.014	18.1445	17.8331	18.0226	17.7167	17.8331	18.161	18.4213	17.8436	17.5578	18.3958	18.4317	2	4	0.848883	0.22738	-0.169682	-0.153014	2.06849	0.106074	0.326585	0.295057	0.0922467	0.985349	-0.0239594	-0.0218393	Q8N2U0	TM256_HUMAN	Transmembrane protein 256	TMEM256
17.0308437347412	17.1858539581299	17.3936977386475	17.3197727203369	17.2892761230469	17.3364028930664	17.2930393218994	17.403205871582	16.886531829834	16.9564342498779	17.2626190185547	17.2786293029785	17.1222705841064	17.3139266967773	17.3867149353027	17.4659652709961	16.7973327636719	16.6422519683838	16.879638671875	17.0767784118652	16.7567348480225	16.9458980560303	17.1383304595947	17.013240814209	17.0303707122803	17.0326900482178	16.9241104125977	17.2358856201172	16.9204006195068	17.0126037597656	17.2650451660156	17.2203884124756	16.6845149993896	16.9683876037598	16.7491035461426	16.9919967651367	16.7058563232422	17.069091796875	17.0424461364746	17.0882701873779	16.7075252532959	16.6114692687988	16.8887176513672	17.0623607635498	16.7128639221191	17.0163135528564	16.8659000396729	17.1010799407959					16.0873	16.2449	16.4525	16.4247	16.3828	16.4443	16.5449	17.013	15.7294	15.5107	16.2243	16.4252	16.1696	16.2188	16.7736	16.8696	15.6871	15.6183	15.7889	15.9966	15.6497	16.0633	16.4158	16.2521	15.7129	15.5231	15.8213	15.7486	15.7777	16.0835	16.6255	16.576	15.5564	15.8271	14.803	15.9662	15.1147	15.9901	15.4165	15.8626	14.6205	15.1882	15.623	16.4278	15.463	15.6056	16.0691	16.3044	14	32	0.393895	0.449784	-0.0723751	-0.066763	1.37767	0.180969	0.173911	0.161377	0.19186	1	-0.0416796	-0.0383101	Q8N2W9	PIAS4_HUMAN	E3 SUMO-protein ligase PIAS4	PIAS4
NaN	17.1719932556152	17.0402965545654	17.3282012939453	17.2679958343506	17.2409915924072	17.1615257263184	17.2139682769775	17.3762950897217	17.4644908905029	16.8527889251709	17.1892623901367	17.3464813232422	17.1981735229492	17.2273998260498	17.1942806243896	17.1881313323975	17.4789848327637	17.1915264129639	NaN	17.2895393371582	17.3464164733887	17.2244415283203	17.2542762756348	17.3591709136963	17.6117820739746	17.3512401580811	NaN	17.3893394470215	17.6719532012939	17.086238861084	17.1719608306885	16.9476165771484	NaN	17.388053894043	17.3692226409912	17.2938499450684	17.34255027771	NaN	17.2954730987549	17.6438541412354	17.4993534088135	17.3116149902344	17.0956439971924	17.1122360229492	17.198974609375	17.2563095092773	17.2958221435547					NaN	13.6863	13.5956	13.74	13.6972	13.6081	13.6967	13.9782	13.2937	13.5954	13.4538	13.6469	13.6371	13.4475	13.8997	13.8606	13.7686	13.9046	13.1749	NaN	13.5851	13.6928	13.8621	13.8591	13.4743	11.9667	13.6803	NaN	13.7585	12.119	13.7734	13.6899	13.7551	NaN	13.6688	13.4921	13.6779	13.5871	NaN	13.4449	13.3376	13.6652	13.7946	13.7887	13.376	13.4157	12.1446	12.2219	3	62	0.517782	0.169873	0.270804	0.216033	0.268398	0.197241	0.192739	0.147572	0.831303	1	0.365191	0.294946	Q8N2Y8	RUSC2_HUMAN	AP-4 complex accessory subunit RUSC2	RUSC2
16.6494483947754	16.5469303131104	16.7585563659668	16.7291450500488	16.5058212280273	16.6654109954834	16.7844696044922	16.7022228240967	16.0107479095459	15.9660158157349	16.0371952056885	16.2366886138916	16.1925849914551	16.1667366027832	16.1613616943359	16.1488780975342	16.3355693817139	16.4937686920166	16.5167789459229	16.5793647766113	16.5304203033447	16.5166168212891	16.5939903259277	16.8236103057861	16.7288913726807	16.7502784729004	16.778636932373	16.7968826293945	16.5660095214844	16.3727283477783	16.7543563842773	16.7560615539551	16.5352878570557	16.5873241424561	16.692174911499	16.5452423095703	16.6330413818359	16.7318592071533	16.7417678833008	16.7519779205322	16.3124561309814	16.3510036468506	16.6099395751953	16.7716770172119	16.4611892700195	16.5863780975342	16.7117004394531	16.6091632843018					14.6801	14.4514	14.8007	14.7619	14.5329	14.5036	15.0005	14.9269	13.3373	13.4063	14.0929	13.9322	14.1736	13.9303	14.4907	13.7715	14.4296	14.3493	14.5154	14.3755	14.3511	14.4329	14.7635	14.6134	14.5508	14.4981	14.7814	14.3473	14.5675	14.2367	14.9992	14.7939	14.3985	14.2812	14.5287	14.3035	14.368	14.415	14.4002	14.1207	13.8412	13.7908	14.5952	14.6063	14.0855	14.1174	14.7424	14.0367	9	38	7.69728	0.0708043	-0.552724	-0.526957	1.16519	0.221695	0.139216	0.130047	0.82689	1	-0.100646	-0.0944235	Q8N302	AGGF1_HUMAN	Angiogenic factor with G patch and FHA domains 1	AGGF1
19.5962409973145	19.6671657562256	19.4408187866211	19.4191379547119	19.4410934448242	19.4389724731445	19.1754894256592	19.13893699646	19.5003566741943	19.5088443756104	19.3847503662109	19.4044342041016	19.2720546722412	19.2236061096191	19.0118541717529	18.9967498779297	19.5695400238037	19.585636138916	19.3373374938965	19.3540668487549	19.3627033233643	19.3267230987549	19.190465927124	19.1930332183838	18.8269004821777	18.778148651123	18.7489929199219	18.6976528167725	18.7782707214355	18.7928981781006	18.8007221221924	18.7825794219971	19.5726833343506	19.5542907714844	19.3316478729248	19.2980060577393	19.2049179077148	19.2178192138672	19.1304187774658	19.1103496551514	19.6226596832275	19.6281490325928	19.3164978027344	19.320442199707	19.3412971496582	19.3342266082764	19.211742401123	19.1671142578125					20.0903	20.0543	19.9399	19.7986	19.8082	19.737	19.7468	19.9707	19.6735	19.5757	19.8641	19.7871	19.6429	19.5445	19.7082	19.7285	20.0386	19.8655	19.804	19.6031	19.6915	19.7242	19.7874	19.814	19.1291	18.9762	19.1245	18.8661	19.1915	19.2727	19.5069	19.4059	20.0598	19.8407	19.6724	19.4651	19.4814	19.5577	19.2444	19.1508	19.8071	19.675	19.8254	19.9659	19.4485	19.4658	19.7512	19.6526	21	28	0.684827	0.289542	-0.126901	-0.115804	7.50252	0.0526789	-0.589168	-0.558981	0.33158	1	0.0652494	0.0600231	Q8N335	GPD1L_HUMAN	Glycerol-3-phosphate dehydrogenase 1-like protein	GPD1L
18.8080806732178	18.8360157012939	18.5567455291748	18.52685546875	18.3687343597412	18.3750343322754	18.2831726074219	18.3268280029297	18.7578506469727	18.8358058929443	18.3991565704346	18.4296073913574	18.4724426269531	18.535213470459	18.2919521331787	18.2716808319092	18.9775161743164	18.9880809783936	18.5015354156494	18.5521926879883	18.5713500976563	18.5263786315918	18.4045829772949	18.197359085083	18.3416633605957	18.4358940124512	18.2453594207764	18.350757598877	18.2273597717285	18.2374210357666	18.1507453918457	18.1843128204346	18.9222965240479	18.8892726898193	18.5276756286621	18.550968170166	18.5590476989746	18.5267181396484	18.2644138336182	18.2276515960693	18.9665946960449	18.9783878326416	18.5860843658447	18.6181526184082	18.4215660095215	18.4310035705566	18.4518508911133	18.3935279846191					16.9865	16.7053	16.8731	16.4807	16.304	16.2264	16.3758	16.6004	16.4321	16.1515	16.5837	16.3611	16.4272	16.4356	16.4897	16.4504	17.0439	16.7953	16.6536	15.9763	16.4343	16.4838	16.0608	16.2748	16.0843	15.8551	16.1935	15.7194	16.0987	16.2241	16.0073	16.1976	17.1277	16.7752	16.454	15.985	16.3139	16.0193	15.6254	15.4503	16.7892	16.2666	16.7511	16.7853	16.1412	16.1766	16.1426	16.2279	3	15	0.0371783	0.895208	-0.0109696	-0.00993098	2.14059	0.10783	-0.318185	-0.288909	0.151789	1	0.0473905	0.0422127	Q8N357	S35F6_HUMAN	Solute carrier family 35 member F6	SLC35F6
16.113697052002	16.337911605835	16.0173435211182	16.2405128479004	15.9834537506104	15.8839168548584	15.9848670959473	15.8425455093384	15.6762409210205	15.503212928772	15.0014753341675	15.5315446853638	15.3277721405029	15.3367214202881	15.3370895385742	15.3731565475464	16.1980895996094	15.9566888809204	15.8185358047485	15.820611000061	15.7192964553833	15.8714294433594	15.8481111526489	15.5755605697632	16.2360248565674	16.2921485900879	15.9903745651245	16.1885585784912	15.7301979064941	16.0371856689453	16.044807434082	16.056676864624	15.991024017334	16.1405429840088	16.0010795593262	15.7387561798096	15.7990627288818	16.0128192901611	15.9789085388184	15.8330535888672	15.8575782775879	16.0659294128418	16.0598068237305	16.0157337188721	15.4090747833252	16.0000801086426	15.9663381576538	16.0640506744385					13.1364	13.2692	13.0378	13.1521	12.367	12.6954	13.2333	13.2437	12.4108	12.1475	11.5707	12.4371	12.1924	12.2373	12.6596	12.1331	12.6641	12.8017	12.7791	12.6399	12.5998	12.8116	13.0721	12.5433	13.0397	13.0607	12.8451	12.8805	12.7146	13.0947	13.3473	13.213	12.4022	12.4998	12.7807	12.4689	12.6405	12.853	12.6417	12.4136	12.5719	12.72	12.5076	12.6117	12.0146	12.1613	13.042	13.1338	3	26	5.33132	0.0605228	-0.664629	-0.608365	1.58345	0.147281	0.220956	0.20293	0.0271562	0.994364	-0.00708187	-0.00648835	Q8N371	KDM8_HUMAN	Bifunctional peptidase and arginyl-hydroxylase JMJD5	KDM8
17.2338638305664	17.1563129425049	17.0301399230957	16.8280792236328	16.8710861206055	16.7215919494629	16.7106895446777	16.6625099182129	16.922025680542	16.7321949005127	16.3434085845947	16.228271484375	16.5231037139893	16.2078247070313	16.0369396209717	15.8851404190063	16.9475193023682	16.7453937530518	16.4358768463135	16.4252815246582	16.7051277160645	16.3495178222656	16.3580932617188	16.3768196105957	16.2649974822998	15.4876670837402	16.289514541626	15.5491847991943	15.9424018859863	15.7048416137695	15.1155958175659	15.6004133224487	16.8888092041016	16.8119735717773	16.7010231018066	16.428243637085	16.6428604125977	16.3207607269287	16.1724033355713	16.3153991699219	17.0236034393311	16.8076858520508	16.6616039276123	16.4203281402588	16.5982723236084	16.3609466552734	16.2152652740479	16.2550029754639		+		CrpR_ADAM10_CrpR_Cnt	14.3483	14.0302	13.8396	13.4812	13.5935	13.2518	13.7742	14.094	13.7908	13.1829	13.1067	12.8704	13.1845	12.9175	12.964	12.8097	13.9868	13.621	13.2051	12.7709	13.5063	13.0994	12.9369	13.4874	12.0285	11.8804	11.6411	11.426	12.4114	12.1914	12.2474	12.0545	13.6339	13.6583	13.3442	12.7964	13.1709	12.918	12.4507	12.5603	13.7423	13.4368	13.6174	13.2673	13.0485	12.7403	12.9856	12.9653	6	49	2.65823	0.0798405	-0.541921	-0.473334	3.6343	0.0361107	-0.798627	-0.686803	0.0195916	0.994133	0.00765443	0.00673844	Q8N392	RHG18_HUMAN	Rho GTPase-activating protein 18	ARHGAP18
17.452808380127	17.4448223114014	17.443868637085	17.4532642364502	17.3532695770264	17.391134262085	17.481517791748	17.4660568237305	17.2999401092529	17.2970714569092	17.2382335662842	17.2195167541504	17.3208103179932	17.2923069000244	17.2547931671143	17.3080425262451	17.3445415496826	17.3546028137207	17.3627643585205	17.4112777709961	17.3606986999512	17.3671588897705	17.3694705963135	17.3395195007324	17.4564647674561	17.4863414764404	17.4878845214844	17.5038414001465	17.4169387817383	17.3763580322266	17.3551292419434	17.344970703125	17.3626594543457	17.3564338684082	17.320629119873	17.3436756134033	17.4141979217529	17.3981323242188	17.338752746582	17.307409286499	17.4099903106689	17.4213523864746	17.4037761688232	17.4087390899658	17.4303894042969	17.4645977020264	17.3315925598145	17.3563232421875					17.0232	16.9993	17.0137	16.9268	16.8031	16.7956	17.1606	17.3747	16.4892	16.2797	16.718	16.5755	16.7602	16.5997	17.0373	17.0991	16.8736	16.8274	16.8855	16.7365	16.8009	16.933	17.0391	17.0991	16.7864	16.7416	16.9017	16.7687	16.9371	16.9618	17.0429	17.0484	16.8768	16.7254	16.7005	16.654	16.7567	16.7837	16.5632	16.4903	16.655	16.6154	17.0006	17.151	16.6725	16.7388	16.982	16.9717	72	150	5.82817	0.226634	-0.157003	-0.153961	1.7737	0.415762	0.0647368	0.0632279	1.55638	1	0.0481088	0.0471842	Q8N3C0	ASCC3_HUMAN	Activating signal cointegrator 1 complex subunit 3	ASCC3
15.6669101715088	15.6851072311401	15.8335943222046	15.8063907623291	15.6415920257568	16.0190048217773	15.5520544052124	15.5393056869507	15.8360414505005	16.0048828125	16.2265110015869	15.9351301193237	16.0996360778809	16.2875671386719	16.0906372070313	15.8867797851563	16.2361087799072	16.0233879089355	16.3010292053223	16.3058910369873	16.3265838623047	16.357738494873	16.3048877716064	16.1088180541992	15.8885707855225	15.9734745025635	15.8470211029053	15.9732971191406	15.7700662612915	15.8859062194824	15.9596223831177	15.8738889694214	16.1849384307861	16.1568927764893	16.1855640411377	16.1645832061768	16.4079780578613	16.4164257049561	16.1585922241211	16.1597309112549	16.1951694488525	16.1692810058594	16.1243324279785	16.1505374908447	16.3010845184326	16.2164535522461	16.3600788116455	15.9480066299438					11.8538	12.4517	13.1711	12.0145	12.3298	13.0042	12.4368	12.5164	12.2905	12.845	12.6039	11.958	12.4712	12.3858	12.938	13.754	13.2673	12.3049	12.9144	12.7176	12.8418	13.4494	13.1951	13.6754	13.166	12.2198	12.2892	12.1291	12.4211	12.3992	12.9695	13.2648	12.6992	12.7107	12.7112	12.4704	12.8919	12.8861	12.6817	12.1283	13.1166	12.0746	12.8216	13.7212	12.693	12.7184	13.1916	12.5602	10	92	2.95694	0.122911	0.327903	0.303564	5.3253	0.0944537	-0.349075	-0.332885	0.348431	1	-0.0462202	-0.043635	Q8N3D4	EH1L1_HUMAN	EH domain-binding protein 1-like protein 1	EHBP1L1
17.2555351257324	17.3489303588867	17.0318508148193	16.9784030914307	16.9906921386719	17.0389385223389	17.051887512207	16.93190574646	17.2106056213379	17.4213008880615	16.8764381408691	16.9550170898438	16.8948745727539	16.9275093078613	17.0150985717773	16.8693923950195	17.3728084564209	17.4366912841797	16.9590835571289	17.0004692077637	17.0250129699707	17.0144691467285	17.0491714477539	16.9078845977783	16.6700744628906	16.8534698486328	16.565013885498	16.6394577026367	16.8237438201904	16.9218692779541	16.5394020080566	16.4521236419678	17.2644214630127	17.2402725219727	16.9197120666504	16.9615058898926	17.0939064025879	17.1085777282715	16.9924583435059	16.9701232910156	17.2341346740723	17.3563842773438	16.8855037689209	16.9468898773193	16.960485458374	17.1111259460449	17.0423450469971	16.9123306274414					15.1758	14.9439	14.8909	14.6507	14.6187	14.5123	14.8016	15.0605	14.7166	14.7643	14.7	14.6045	14.6257	14.4849	14.8103	14.8824	15.0799	15.0115	14.6964	14.5318	14.6381	14.8019	14.8228	14.8018	14.0049	14.2302	14.1846	14.008	14.5219	14.6625	14.4233	13.7935	15.0166	14.8848	14.417	14.3441	14.5096	14.7856	14.3924	14.3404	14.8341	14.6771	14.847	14.8097	14.3264	14.5716	14.8467	14.4346	9	44	0.285642	0.528095	-0.0572383	-0.0526902	3.3218	0.0832614	-0.412555	-0.378078	0.0616047	0.990728	-0.0127223	-0.0118345	Q8N3E9	PLCD3_HUMAN	1-phosphatidylinositol 4,5-bisphosphate phosphodiesterase delta-3	PLCD3
15.9994449615479	16.0459537506104	16.3664817810059	16.4612941741943	16.0403308868408	16.2467479705811	16.3127574920654	16.5135612487793	16.2920818328857	16.9902839660645	16.5144748687744	16.8058681488037	16.8124485015869	16.7763957977295	16.8028526306152	16.7830371856689	16.4187278747559	16.527400970459	16.2590827941895	16.5942821502686	16.8218059539795	16.5729560852051	16.8040523529053	16.6509475708008	16.748348236084	16.9128246307373	16.888011932373	17.0047435760498	16.9357833862305	16.9319152832031	16.9251079559326	16.9239406585693	16.5256328582764	16.6155681610107	16.273775100708	16.5157260894775	16.5690860748291	16.6584892272949	16.5357360839844	16.3907051086426	16.2554416656494	16.5202083587646	16.8986282348633	16.8146171569824	16.613130569458	16.4222850799561	16.6945781707764	16.7594470977783					12.1151	11.9104	11.8309	12.3895	11.2174	12.0234	11.7029	12.1465	12.1687	12.5126	12.5292	12.0057	12.6197	12.5594	12.9618	12.9326	12.4198	12.2976	11.5552	12.4842	12.6625	11.7997	12.9003	12.671	12.5626	12.6285	12.1036	12.6212	12.8135	12.7951	13.1285	13.0061	12.4667	12.5076	11.5363	12.2198	12.4037	12.459	12.3265	11.945	11.3776	12.0837	12.9169	12.9597	12.3723	11.4212	12.6908	12.0634	3	53	3.34043	0.0905937	0.473859	0.429134	3.39331	0.102869	0.327677	0.305934	0.65127	1	0.111702	0.102701	Q8N3F8	MILK1_HUMAN	MICAL-like protein 1	MICALL1
15.6879472732544	16.0082931518555	15.6847362518311	15.9828653335571	15.2439556121826	15.575403213501	15.8883962631226	NaN	14.4300575256348	15.5193958282471	14.9560403823853	NaN	14.5652341842651	14.6886301040649	15.3104696273804	14.8830642700195	15.298641204834	15.5186548233032	15.1898069381714	15.4436492919922	15.6720066070557	15.1812572479248	15.1825265884399	NaN	15.083083152771	15.5768537521362	15.3597164154053	15.2615938186646	15.7899179458618	NaN	NaN	14.9572458267212	15.8510627746582	16.043083190918	15.5980978012085	15.954176902771	15.5775556564331	15.3499813079834	15.8254976272583	NaN	15.4541015625	15.8187561035156	15.8784370422363	15.5059604644775	15.8190279006958	15.0797424316406	15.5349464416504	NaN					12.2484	12.434	12.216	11.8069	11.6037	11.2947	12.4137	NaN	10.0443	11.0264	10.8926	NaN	10.3488	10.4351	11.4274	10.9474	11.9664	11.9313	11.8101	11.1299	11.9286	11.0002	11.1974	NaN	11.5742	11.1812	11.693	10.9614	12.1857	NaN	NaN	10.965	12.4254	11.8231	11.9316	11.5939	11.213	11.0798	11.9001	NaN	11.0425	11.3211	12.2962	11.5139	11.8725	10.6755	11.5173	NaN	2	22	2.73754	0.0627735	-0.691091	-0.585507	0.326769	0.293167	0.110434	0.0961024	0.301865	1	-0.107549	-0.0931183	Q8N3J9	ZN664_HUMAN	Zinc finger protein 664	ZNF664
16.4542179107666	16.3104133605957	16.1535720825195	16.1317539215088	16.1149978637695	15.8193283081055	16.0793762207031	16.261905670166	16.267951965332	16.2332668304443	16.3304882049561	16.1198387145996	16.1453323364258	15.6585626602173	15.8248281478882	16.1107540130615	16.520694732666	16.3013210296631	16.6282539367676	16.3486881256104	16.3250865936279	16.1424331665039	16.2740116119385	16.2724933624268	16.7038116455078	16.7154750823975	16.7735595703125	16.5624942779541	16.4213905334473	16.1774291992188	16.5171890258789	16.5035457611084	16.3321113586426	16.685396194458	16.3836002349854	16.3238468170166	16.2939510345459	16.1210231781006	16.2244052886963	16.0225009918213	16.7154197692871	16.6405487060547	16.5853385925293	16.45458984375	16.2757625579834	16.3770217895508	16.403881072998	16.3051853179932					13.5207	13.2556	13.1399	13.179	12.7818	12.5742	13.058	13.2837	12.8536	12.6574	12.9323	13.1217	12.7897	12.3908	13.0206	13.0306	13.5059	13.2988	13.7179	13.1826	13.0352	12.3568	13.1235	13.1874	13.9486	13.581	14.0644	13.373	13.1912	13.3143	13.5316	13.6156	13.4247	13.4025	13.349	13.0822	13.3352	12.7953	12.9143	12.4048	13.4842	13.3145	13.6458	13.8587	12.979	13.104	13.5121	13.2405	11	95	0.335502	0.425958	-0.0793178	-0.0717914	1.38137	0.165268	0.195239	0.179609	1.11134	1	0.171364	0.157228	Q8N3P4	VPS8_HUMAN	Vacuolar protein sorting-associated protein 8 homolog	VPS8
17.3888835906982	17.2778453826904	17.3353633880615	17.3967399597168	17.4278697967529	17.4656639099121	17.4386119842529	17.345911026001	17.1535949707031	17.1751232147217	17.0722408294678	16.9379730224609	17.1296367645264	17.241081237793	17.1180152893066	16.996057510376	17.1877593994141	17.1611652374268	17.1958637237549	17.1058864593506	17.2375888824463	17.1854419708252	16.8992233276367	17.0905303955078	17.0104312896729	17.0196781158447	17.1482086181641	17.1056060791016	17.1489772796631	17.0710201263428	17.0288581848145	17.0013675689697	17.1679439544678	17.1197719573975	17.1327877044678	17.1696739196777	17.3758487701416	17.2513465881348	17.3296031951904	17.0318298339844	17.1084270477295	17.1159992218018	17.1812953948975	17.2245006561279	17.2722263336182	17.2111911773682	17.1844387054443	17.1342258453369					15.7852	15.6769	15.7803	15.8573	15.7202	16.0419	16.1481	16.3048	15.2102	15.1707	15.2339	15.4982	15.176	15.6357	15.7454	15.7256	15.7151	15.3306	15.5467	15.408	15.5735	15.6659	15.4356	15.8077	15.0601	15.0772	15.1231	15.3985	15.5153	15.6715	15.9286	15.6878	15.3094	15.1598	15.4061	15.4012	15.6137	15.9355	15.2764	15.3355	15.2315	15.2682	15.4694	16.0267	15.4413	15.4307	15.9508	15.8242	14	50	5.11178	0.13505	-0.281646	-0.270548	0.829288	0.414717	-0.066164	-0.0634224	0.160325	0.988874	-0.0183127	-0.0175212	Q8N3R9	PALS1_HUMAN	Protein PALS1	PALS1
17.0266094207764	16.9397506713867	17.1904411315918	17.1485977172852	17.2417774200439	17.1825256347656	17.3758792877197	17.3325328826904	16.7923831939697	16.6578159332275	16.911527633667	16.7942657470703	16.9553165435791	16.9474506378174	17.0650939941406	16.9710178375244	17.1301651000977	16.9195575714111	17.3726119995117	17.2975177764893	17.3439140319824	17.2852306365967	17.4103889465332	17.3116302490234	17.3071746826172	17.2210178375244	17.3543148040771	17.2353744506836	17.3645687103271	17.3576412200928	17.4654407501221	17.3692092895508	17.1277008056641	17.0450592041016	17.1842498779297	17.1182308197021	17.2718715667725	17.2223453521729	17.245662689209	17.2343311309814	17.0216903686523	16.9358997344971	17.3336410522461	17.2474403381348	17.2943725585938	17.2670650482178	17.3796787261963	17.3315296173096					16.3298	15.8923	16.3271	15.9738	16.4869	15.9419	16.4879	17.0803	15.5385	14.8398	15.5157	15.5925	15.8711	15.5587	16.2191	16.2874	16.161	15.5451	16.5425	15.9563	16.2817	16.3313	16.601	16.4961	16.3275	15.9106	16.4414	15.9394	16.498	16.1971	16.7374	16.5022	16.1807	15.6186	15.9685	15.6926	16.3557	16.3859	16.2238	15.8977	15.4566	15.3456	16.3954	16.666	16.0182	15.9805	16.4692	16.4907	30	76	3.09529	0.13346	-0.292905	-0.274034	0.598533	0.379655	0.0754657	0.0709821	0.315456	1	0.0452332	0.0425578	Q8N3U4	STAG2_HUMAN	Cohesin subunit SA-2	STAG2
16.671365737915	16.5956211090088	16.7515296936035	16.8097686767578	16.6045551300049	16.7501182556152	16.7943553924561	16.8261985778809	16.6440753936768	16.598596572876	16.5372180938721	16.4694786071777	16.6403923034668	16.5270977020264	16.5180854797363	16.6425399780273	17.0355491638184	17.0557727813721	16.953649520874	16.9622325897217	16.9681243896484	17.0284576416016	17.1013202667236	16.9851608276367	17.2291698455811	17.4087409973145	17.07981300354	17.1450328826904	17.0519275665283	17.1144886016846	17.1855602264404	17.0719604492188	16.9328269958496	16.9848194122314	16.9553146362305	16.9392070770264	17.0937576293945	17.2708625793457	17.0123920440674	16.9722290039063	16.965353012085	16.8998718261719	17.0631847381592	17.0493183135986	16.9166030883789	17.0388641357422	17.1835632324219	17.0963878631592					15.1276	14.8662	14.8005	15.1176	14.5946	14.9026	15.3086	15.5144	14.8656	14.4732	14.6748	14.8356	14.7176	14.8569	14.9994	15.2703	15.3671	15.3553	15.3524	14.9557	15.1477	15.4137	15.6093	15.5084	15.4804	15.4676	15.0811	15.3406	15.5172	15.6741	15.6522	15.7186	15.179	15.3214	15.3545	15.1453	15.3864	15.5284	15.0954	14.9196	14.8484	15.0051	15.2961	15.6964	15.0121	15.0007	15.644	15.5501	10	42	2.73132	0.233468	-0.153254	-0.14735	2.2827	0.202297	0.149553	0.143078	0.044069	0.994284	0.0064671	0.00614518	Q8N3X1	FNBP4_HUMAN	Formin-binding protein 4	FNBP4
16.5146598815918	16.7331123352051	15.8035917282104	16.2696933746338	16.2797393798828	16.2980651855469	16.3456192016602	16.1501693725586	16.7685356140137	16.6680850982666	16.7185001373291	16.2589015960693	15.9247369766235	16.2628440856934	16.4659233093262	16.5830936431885	16.352954864502	16.7262840270996	16.304817199707	16.193302154541	16.4914016723633	16.548376083374	16.6198539733887	16.5058212280273	16.7606086730957	16.5470886230469	16.2720260620117	16.5727100372314	16.367805480957	16.5159015655518	16.2425861358643	16.6114292144775	16.63303565979	16.6550636291504	16.478214263916	16.7193565368652	16.3027801513672	16.7646484375	16.8376197814941	16.3744297027588	16.6144618988037	16.9504146575928	16.4223766326904	16.6841716766357	16.507625579834	16.7415237426758	16.7997989654541	16.6675052642822					14.0257	14.3298	12.3698	13.0016	13.0922	13.1466	13.4154	14.1196	13.6197	14.1557	12.3696	13.1232	11.9953	13.8057	14.0076	13.063	14.3029	14.5435	12.7661	14.0673	14.0512	13.8395	13.7646	14.1302	13.2668	13.5422	13.5961	14.3163	13.9555	14.1406	13.3435	13.9023	13.8697	14.2192	13.8029	14.4951	14.0115	13.6453	13.962	12.6026	13.8786	14.3445	13.7528	14.599	14.1938	14.404	14.2506	14.1564	7	36	0.553093	0.247096	0.156996	0.137758	0.0769482	0.797063	0.0184181	0.016925	0.399608	1	0.0778413	0.071455	Q8N3Y1	FBXW8_HUMAN	F-box/WD repeat-containing protein 8	FBXW8
17.5406303405762	17.5120830535889	17.2253265380859	17.4254188537598	NaN	17.3271522521973	17.281156539917	17.5252952575684	17.8952198028564	17.098991394043	16.7341213226318	17.0643177032471	16.4495410919189	16.8318424224854	16.8334655761719	17.5543727874756	17.3455009460449	17.2598533630371	NaN	17.0540866851807	16.9811153411865	17.7868213653564	17.0847797393799	NaN	16.5715293884277	17.1806449890137	16.97145652771	17.0666790008545	17.4105319976807	17.343053817749	16.9919147491455	17.7067909240723	17.2348461151123	17.2921714782715	16.8144187927246	17.1354351043701	17.0465488433838	17.1142406463623	15.9455823898315	17.0989074707031	17.1930198669434	17.3669242858887	16.6908340454102	17.4139785766602	17.34326171875	17.4422855377197	17.2346076965332	NaN					13.6865	14.7146	14.3011	14.4372	NaN	14.4455	14.5316	14.8517	12.6885	13.5994	13.3257	13.8212	12.9851	13.9717	13.7489	14.328	14.3253	14.4721	NaN	13.797	13.6068	14.2383	13.9384	NaN	13.0709	14.1305	11.4768	13.7142	11.9104	13.8314	14.0927	14.3911	14.3266	14.0871	11.2775	14.2791	13.5895	13.9543	12.062	13.4525	14.2166	13.9579	13.349	14.567	11.6028	14.0154	14.502	NaN	3	25	0.31762	0.242592	-0.175278	-0.141097	0.442071	0.145726	0.263453	0.205953	0.161105	1	0.101855	0.0814723	Q8N3Z3	GTPB8_HUMAN	GTP-binding protein 8	GTPBP8
17.1777324676514	17.117073059082	16.9436817169189	17.0744705200195	17.1488742828369	17.1958503723145	17.1373596191406	17.3875217437744	NaN	16.9130306243896	17.0593528747559	16.7202548980713	16.7607746124268	NaN	NaN	NaN	17.0909557342529	17.2461719512939	NaN	17.0397262573242	16.7952709197998	NaN	NaN	NaN	17.3664512634277	17.1912364959717	17.6446781158447	17.3169250488281	NaN	17.0311069488525	17.1479835510254	17.1455841064453	17.3857975006104	17.2525806427002	17.1439037322998	17.0409679412842	16.9737110137939	16.9769191741943	16.8052845001221	17.1086025238037	17.0929698944092	17.021017074585	16.9538345336914	17.2648811340332	16.4783020019531	17.0917453765869	16.8866558074951	NaN	+	+		CrpR_ADAM10_CrpR_Cnt;Si_ADAM10_Si_Cnt	12.6427	13.4708	13.7749	11.1999	11.2789	11.3332	12.6629	13.1614	NaN	12.587	12.6081	12.1814	12.4947	NaN	NaN	NaN	12.5279	12.994	NaN	12.083	12.8557	NaN	NaN	NaN	12.4072	12.93	12.0667	12.4153	NaN	12.3947	12.7879	13.2466	13.1175	13.1283	12.4879	11.0409	12.0227	12.4132	11.9846	12.154	13.2587	11.7824	12.5153	12.8722	12.3427	11.0144	12.3661	NaN	4	52	2.43062	0.0478082	-1.03852	-0.799601	1.55865	0.0386571	0.910059	0.664141	0.777916	1	-0.268846	-0.227004	Q8N442	GUF1_HUMAN	Translation factor GUF1, mitochondrial	GUF1
16.5466270446777	15.7680330276489	15.6745576858521	15.8233699798584	15.7893114089966	16.2824974060059	15.7062587738037	NaN	16.3300113677979	15.6426076889038	15.7809801101685	15.9023933410645	15.3797950744629	15.7819004058838	16.1357097625732	15.5469818115234	16.043643951416	16.0043087005615	15.869818687439	16.3996410369873	15.9379358291626	16.0013179779053	NaN	16.1786308288574	15.7761220932007	15.9877958297729	15.978702545166	NaN	15.6519031524658	15.3082895278931	15.4365329742432	15.2593030929565	NaN	NaN	15.906174659729	16.2258014678955	16.0339584350586	15.8564720153809	15.7178230285645	15.7259674072266	16.0664100646973	16.1132984161377	15.9334268569946	15.5657730102539	15.9547729492188	15.941577911377	16.2058238983154	15.1617603302002					12.6648	11.7859	11.2321	11.8749	11.834	12.1967	11.9128	NaN	12.1903	11.3333	11.2137	11.8591	11.4273	11.6959	12.3949	11.9523	12.1638	11.9221	11.2996	12.2834	11.9821	11.9721	NaN	12.3743	11.1129	11.837	11.3284	NaN	11.6977	11.4011	11.7731	10.8847	NaN	NaN	11.2514	12.042	11.2871	11.7371	11.4888	11.4355	11.9226	11.8184	11.3569	10.2724	11.0876	11.0324	12.3799	11.2467	2	33	0.200521	0.440158	-0.0800027	-0.0688172	2.57103	0.0827522	-0.424753	-0.380352	0.0472401	0.992535	0.0186981	0.0163767	Q8N448	LNX2_HUMAN	Ligand of Numb protein X 2	LNX2
16.469518661499	NaN	16.0563678741455	16.3495864868164	16.3954734802246	16.2942008972168	NaN	NaN	17.4342193603516	16.9906902313232	17.1345443725586	16.7902755737305	17.1726474761963	17.0438652038574	16.8349227905273	17.0865001678467	17.2355499267578	16.6028690338135	16.7675685882568	16.7523593902588	16.6476821899414	16.6493721008301	16.5507564544678	16.5613193511963	16.4512939453125	NaN	NaN	NaN	16.05397605896	NaN	NaN	NaN	17.3033123016357	16.862340927124	16.7904167175293	16.6039543151855	16.5521488189697	16.5385646820068	16.3871116638184	16.364574432373	16.7708549499512	16.821605682373	17.1104164123535	16.7865657806396	16.9176006317139	16.6901168823242	16.86891746521	16.7808818817139	+	+		CrpR_ADAM10_CrpR_Cnt;Si_ADAM10_Si_Cnt	12.6796	NaN	12.4003	11.4202	12.5716	11.3619	NaN	NaN	14.1057	13.4154	14.0064	13.5164	13.9199	13.0562	13.9109	12.5854	14.1211	13.216	13.5713	12.7453	13.3484	12.7837	13.5651	12.0192	12.4556	NaN	NaN	NaN	11.2545	NaN	NaN	NaN	14.1235	13.5414	13.5007	12.5262	13.1582	11.468	11.3432	12.1861	13.3537	12.6279	13.3937	13.1687	12.7847	12.5743	13.772	12.1382	3	28	4.82771	0.0436893	1.01974	0.880792	4.56204	0.0228571	-0.982986	-0.846571	0.756863	1	0.168067	0.150376	Q8N461	FXL16_HUMAN	F-box/LRR-repeat protein 16	FBXL16
17.5261383056641	17.6161231994629	17.5476875305176	17.4674243927002	17.3490962982178	17.3899402618408	17.3349952697754	17.2634296417236	17.6918392181396	17.5778465270996	17.6379985809326	17.6230525970459	17.354663848877	17.4175701141357	17.3255577087402	17.3332328796387	17.5448360443115	17.6036643981934	17.585958480835	17.6031551361084	17.5108585357666	17.4917335510254	17.5198802947998	17.4472999572754	17.5002708435059	17.3845500946045	17.3357677459717	17.3673477172852	17.3184394836426	17.1563968658447	17.4541530609131	17.4173927307129	17.7792987823486	17.7177600860596	17.5457344055176	17.5627365112305	17.5628604888916	17.5100612640381	17.4794025421143	17.418327331543	17.7203369140625	17.5558853149414	17.5238742828369	17.5220546722412	17.5035285949707	17.5079307556152	17.437557220459	17.3598823547363					16.3064	16.4244	16.3355	16.4352	16.2043	16.303	16.4634	16.63	15.8638	16.2812	16.4935	16.603	16.2163	16.3397	16.5508	16.6856	16.4448	16.4594	16.4092	16.3794	16.4451	16.5175	16.5342	16.3637	16.1464	16.1409	16.0758	16.1055	16.0853	16.2783	16.7145	16.4665	16.4871	16.4949	16.3385	16.3794	16.3913	16.4732	15.9309	15.8178	16.0954	16.0751	16.3751	16.7521	16.0406	16.084	16.6175	16.2525	12	31	0.385187	0.5164	0.0583658	0.0545979	2.96412	0.178115	-0.171633	-0.164734	0.47256	1	-0.0556414	-0.0526933	Q8N465	D2HDH_HUMAN	D-2-hydroxyglutarate dehydrogenase, mitochondrial	D2HGDH
16.0129528045654	16.117504119873	16.3194408416748	16.3398303985596	16.2234573364258	16.1168537139893	16.5803699493408	16.86865234375	16.2511787414551	15.2989130020142	16.1578712463379	16.2223606109619	16.3227005004883	15.8902244567871	16.5990295410156	16.4860439300537	16.1046371459961	15.9106903076172	16.0014953613281	16.4103450775146	16.2375583648682	16.3661499023438	16.7644081115723	16.6075458526611	17.2468490600586	16.8598308563232	16.8971309661865	16.7989330291748	16.9839782714844	16.8589344024658	17.1375312805176	17.1893043518066	15.8067665100098	16.2778720855713	16.5583305358887	16.3637046813965	16.4413948059082	16.5230770111084	16.046703338623	16.2707614898682	15.2889337539673	15.7015705108643	16.3446769714355	16.6423377990723	16.0150184631348	16.0713787078857	16.6894073486328	16.7250366210938		+		CrpR_ADAM10_CrpR_Cnt	12.3451	13.1694	13.4831	13.396	13.2266	13.0411	13.8272	14.3463	13.1532	12.1422	13.3	13.1713	13.2769	12.8429	13.9227	13.8007	13.1692	12.8451	13.1969	13.3429	13.1979	13.4007	13.9987	13.8957	13.2906	13.6959	13.8952	13.6334	13.9784	14.0933	14.3633	14.4774	12.0445	13.1998	13.5159	13.2202	13.3267	13.4833	12.8964	12.9836	12.222	12.3404	13.4743	13.8473	12.7557	12.9168	13.8878	13.8774	2	16	0.456088	0.238653	-0.168842	-0.143748	4.31239	0.0430058	0.696208	0.621221	0.203755	1	-0.101281	-0.0841929	Q8N488	RYBP_HUMAN	RING1 and YY1-binding protein	RYBP
17.2875061035156	17.2141647338867	16.73996925354	16.9428119659424	17.1440525054932	17.2348403930664	17.0591163635254	17.0474300384521	17.1660480499268	17.0806694030762	16.8091335296631	16.9721584320068	16.9729595184326	16.9233207702637	16.9378986358643	16.8488006591797	17.2209434509277	17.2267246246338	17.1635761260986	17.1265659332275	17.3283653259277	17.263729095459	17.2237014770508	17.1849231719971	16.8874187469482	16.6297779083252	16.7066841125488	16.9740715026855	16.5915794372559	16.5365886688232	16.7113666534424	16.6149711608887	17.4050064086914	17.4179496765137	17.2236003875732	17.2484321594238	17.2401218414307	17.4154796600342	17.0994415283203	17.1690158843994	17.3356914520264	17.4654979705811	17.0513725280762	17.1811714172363	17.3411750793457	17.369722366333	17.1181030273438	17.1169586181641					17.2502	16.6986	16.4542	15.8864	15.7765	16.5776	16.392	17.3218	16.1931	16.6882	17.0811	16.5158	15.7759	16.7383	16.5758	16.6663	17.1177	16.5867	16.4938	16.5196	17.2887	16.6965	16.6636	16.4731	15.8844	15.0329	16.0235	15.7683	15.5961	16.162	16.3073	16.3143	16.6044	16.2581	15.9984	16.6503	17.243	16.9838	16.0732	16.2027	16.6887	16.2892	16.3298	16.7555	16.4539	16.7319	17.0198	16.7489	13	20	0.870768	0.29986	-0.119863	-0.111449	6.36866	0.0609721	-0.510759	-0.482822	0.175953	0.991961	-0.0299194	-0.0280132	Q8N490	PNKD_HUMAN	Probable hydrolase PNKD	PNKD
16.8770236968994	17.0377330780029	16.5175094604492	16.5741119384766	16.8097648620605	16.7460021972656	16.5014991760254	16.7064342498779	17.2289390563965	17.3154926300049	16.9549427032471	17.0597019195557	17.0380191802979	17.0033397674561	16.7649974822998	16.6594467163086	16.8971042633057	16.8772983551025	16.5709934234619	16.4794921875	16.644998550415	16.5731372833252	16.3070011138916	16.5080127716064	15.7657670974731	15.7388029098511	15.7514724731445	15.537989616394	15.9524221420288	16.2357120513916	15.7782421112061	15.981351852417	16.6916694641113	16.6159152984619	16.6116886138916	16.5735378265381	16.5233211517334	16.7375011444092	16.3653545379639	16.5037441253662	16.8541107177734	16.6821231842041	16.502857208252	16.6350135803223	16.460111618042	16.6020965576172	16.195161819458	16.374584197998		+		CrpR_ADAM10_CrpR_Cnt	14.7717	14.5655	15.0314	14.3139	14.8087	14.3255	14.3385	15.6239	14.6262	14.9747	15.3414	15.1279	15.0849	14.3604	14.1488	14.0416	14.8437	14.3688	14.8224	13.8323	14.6194	13.9254	13.6425	13.8899	13.1832	12.6009	13.6244	10.6482	13.8959	12.0919	12.5136	13.2548	15.1562	13.9251	14.6488	13.5963	14.2217	14.1046	12.1839	13.5506	14.7323	13.8203	14.7907	13.9552	14.2894	13.2196	13.8375	13.4743	10	40	1.83319	0.142465	0.28185	0.255925	5.52804	0.0361481	-0.764535	-0.693644	0.194865	1	-0.0395842	-0.03657	Q8N4A0	GALT4_HUMAN	Polypeptide N-acetylgalactosaminyltransferase 4	GALNT4
15.7175455093384	15.5763092041016	15.8901968002319	16.0210762023926	16.0115299224854	15.7125396728516	15.9530344009399	15.9830350875854	15.7998714447021	15.971004486084	15.9787569046021	16.2940139770508	16.0334053039551	16.1559352874756	15.821798324585	16.142749786377	15.4296541213989	15.1830148696899	15.8154287338257	15.6405801773071	15.9181728363037	15.8629035949707	15.345498085022	15.5568609237671	15.1667833328247	15.3972587585449	15.5346374511719	15.3025732040405	15.4485712051392	15.3985605239868	15.5613145828247	15.8218879699707	15.6036767959595	15.5444231033325	15.6063756942749	15.6835594177246	15.6129579544067	15.9901094436646	15.4830341339111	15.9126930236816	14.8048057556152	15.5608606338501	15.270489692688	15.8005304336548	15.4583158493042	15.684121131897	15.5962610244751	15.6488628387451					12.176	11.5904	11.9267	11.8902	11.4213	11.6052	12.0761	12.4979	12.0153	11.5272	11.5212	12.1016	11.9801	11.9022	12.007	12.4315	11.4279	11.0959	10.8671	11.4617	10.3848	11.5158	11.4501	11.443	10.5566	11.192	10.5408	10.9979	10.9533	11.4578	11.6665	11.5619	11.4958	11.1218	9.94162	11.6637	11.0263	11.8362	10.7244	11.1403	9.53547	11.2245	10.8396	12.0869	10.8956	11.3644	11.738	11.747	5	85	1.16852	0.22696	0.166534	0.153607	0.60726	0.228388	-0.140066	-0.125514	0.861962	1	-0.201573	-0.178711	Q8N4C8	MINK1_HUMAN	Misshapen-like kinase 1	MINK1
18.1806735992432	18.3505687713623	18.4456329345703	18.4247055053711	18.3916568756104	18.3978614807129	18.6660995483398	18.4425926208496	18.0482730865479	17.9646186828613	18.7032585144043	18.5483055114746	18.5402965545654	18.2317886352539	18.4751586914063	18.2058868408203	17.9209060668945	18.1713829040527	18.400951385498	18.3562870025635	18.635383605957	18.4877243041992	18.2405872344971	18.1189937591553	17.9945468902588	17.9391841888428	18.4222183227539	18.2075634002686	18.3031024932861	18.2714958190918	18.6728248596191	18.6950035095215	18.3405799865723	18.3691692352295	18.3313884735107	17.9772758483887	18.2361679077148	18.3963756561279	18.2096672058105	17.8971195220947	18.4481449127197	18.3560237884521	18.6323719024658	18.6729297637939	18.8326778411865	18.7303447723389	18.616231918335	18.4925575256348					19.2393	19.1258	19.2063	19.0066	19.2724	19.1842	19.6925	19.7436	18.6125	18.5775	19.6681	19.2763	19.314	19.0839	19.6852	19.4764	18.7109	18.6313	19.3243	19.0377	19.5266	19.2755	19.3887	19.2367	18.7296	18.6648	19.3151	18.9882	19.1577	19.0358	19.8866	19.7845	19.2543	18.8428	19.179	18.7107	19.0533	19.3268	18.8557	18.5539	19.1538	18.9657	19.5056	19.7357	19.4577	19.3947	19.7373	19.4172	5	5	0.302365	0.453967	-0.0727756	-0.0658768	0.0623157	0.770493	0.0217154	0.019274	3.20726	1	0.377942	0.347963	Q8N4H5	TOM5_HUMAN	Mitochondrial import receptor subunit TOM5 homolog	TOMM5
17.1156959533691	17.1842784881592	17.0364723205566	16.960428237915	17.3156833648682	16.9779624938965	16.9355163574219	17.0769805908203	17.1809597015381	17.0877323150635	17.2359676361084	17.1196479797363	17.3050365447998	17.165283203125	17.158504486084	17.1798191070557	17.0443592071533	16.5895481109619	16.9180545806885	16.6993885040283	17.0407066345215	16.7890224456787	16.7471008300781	17.0198783874512	16.5719051361084	16.6579208374023	16.6121807098389	16.1582641601563	16.3461894989014	16.5110683441162	16.3232288360596	16.5861434936523	17.034351348877	16.6697311401367	16.9786815643311	16.6980075836182	16.673849105835	16.8648128509521	16.75705909729	16.7117443084717	16.9399223327637	16.6891479492188	16.9545478820801	16.9018630981445	16.7570934295654	17.0049247741699	16.4281578063965	16.8457565307617					15.2135	13.5512	15.2329	14.7827	15.2306	14.9494	14.7646	15.73	15.033	13.6531	15.1647	14.9332	15.3741	15.292	13.1959	15.7258	14.9849	14.139	14.9141	14.2646	14.8371	14.588	13.1624	15.485	14.1353	12.9995	14.6615	13.7387	13.7179	14.1173	11.4929	14.5717	14.9786	14.594	14.9035	14.2378	14.1001	14.9102	12.8476	14.2627	14.5016	13.8131	15.0488	15.3236	14.5324	14.1487	13.8113	14.5778	5	24	1.20701	0.331657	0.103742	0.0986919	3.22597	0.0885096	-0.385145	-0.354204	0.0730251	0.993421	0.0166471	0.0153612	Q8N4J0	CARME_HUMAN	Carnosine N-methyltransferase	CARNMT1
16.1320495605469	16.7830963134766	16.3548889160156	16.8489627838135	17.0779609680176	17.0541152954102	16.8932514190674	17.2299938201904	16.7884349822998	16.8603687286377	16.7790679931641	17.0786209106445	17.0744304656982	17.1615562438965	16.6897525787354	17.3729591369629	NaN	16.7602310180664	16.623477935791	17.0762634277344	16.8040714263916	16.9718074798584	17.1200256347656	16.8865146636963	17.2400455474854	17.2703990936279	16.7543544769287	17.154914855957	17.4669876098633	17.5965347290039	17.2241172790527	17.3482971191406	16.1249980926514	16.8801155090332	16.9132843017578	17.1552238464355	16.8257999420166	17.1480388641357	NaN	17.2037296295166	NaN	16.94167137146	16.6102752685547	17.2818908691406	16.9492778778076	17.2157077789307	16.8778686523438	17.1400566101074					12.3627	13.4836	12.6144	12.8693	13.0687	13.643	13.0396	13.5619	12.6693	12.5108	12.9014	13.0351	13.0011	12.9582	12.9895	13.6296	NaN	12.6795	12.6947	12.9484	12.7295	12.9552	13.3245	13.0642	14.1661	13.57	12.7357	13.3711	13.482	14.1619	13.4802	13.5835	12.2596	12.7143	12.8615	12.9973	12.6917	13.5602	NaN	13.4047	NaN	12.6225	12.6836	14.2364	13.3933	13.6046	13.7752	13.2425	2	18	0.567094	0.22661	0.178859	0.154715	1.9486	0.0718136	0.500657	0.427316	0.197596	1	0.148858	0.113957	Q8N4L2	PP4P2_HUMAN	Type 2 phosphatidylinositol 4,5-bisphosphate 4-phosphatase	PIP4P2
NaN	NaN	18.085750579834	17.3679637908936	17.4449577331543	17.8421401977539	16.9593315124512	17.3078117370605	18.0296306610107	NaN	NaN	NaN	NaN	16.8629550933838	17.4658546447754	NaN	NaN	16.8742046356201	17.3661499023438	15.859938621521	NaN	NaN	NaN	NaN	NaN	NaN	NaN	17.4233837127686	NaN	NaN	16.8261756896973	NaN	NaN	17.4668636322021	NaN	17.7366619110107	17.6976089477539	17.4318923950195	16.6878833770752	15.5958108901978	NaN	17.1460838317871	NaN	18.0930099487305	17.2208042144775	NaN	NaN	NaN					NaN	NaN	14.0666	13.8285	13.3197	14.7404	13.6016	14.1143	13.7203	NaN	NaN	NaN	NaN	12.8543	14.0356	NaN	NaN	12.5501	13.331	11.6264	NaN	NaN	NaN	NaN	NaN	NaN	NaN	13.9832	NaN	NaN	13.0904	NaN	NaN	10.3978	NaN	14.0986	14.2341	10.4235	12.4382	11.1544	NaN	12.8353	NaN	15.1021	13.0858	NaN	NaN	NaN	2	42	0.934281	0.0668878	-0.826879	-0.553472	0.0766841	0.477097	-0.0704898	-0.052655	0.416505	1	-0.456731	-0.302994	Q8N4N3	KLH36_HUMAN	Kelch-like protein 36	KLHL36
16.7837505340576	16.8849582672119	16.7290592193604	16.7025337219238	16.4352836608887	16.6949577331543	16.5608463287354	16.614236831665	16.6570587158203	16.6988906860352	16.6351852416992	16.7227725982666	16.4419250488281	16.4167938232422	16.5434074401855	16.4876174926758	16.7787704467773	16.6932888031006	16.374813079834	16.6210460662842	16.4825172424316	16.5522193908691	16.6238479614258	16.623836517334	15.9258728027344	16.0623798370361	15.9835815429688	16.0838088989258	16.0281085968018	15.7407712936401	16.2055549621582	15.9418354034424	16.7460136413574	16.838623046875	16.5349788665771	16.7228832244873	16.544584274292	16.6259956359863	16.5765190124512	16.5895042419434	16.6740379333496	16.6531715393066	16.4482574462891	16.6278762817383	16.4895534515381	16.3785057067871	16.6384220123291	16.7864017486572					17.4527	17.8934	17.246	17.6715	17.18	17.5992	17.4659	18.2507	17.2612	17.2711	17.6249	17.851	17.5063	17.5246	17.63	17.603	17.6015	17.4892	17.2476	17.3216	17.2333	17.5221	17.9311	17.7859	16.6525	16.8261	16.9006	16.3925	16.7434	17.0161	17.2616	17.3796	17.597	17.6392	17.5142	17.0252	17.0153	17.7726	17.2234	17.4636	17.3279	17.667	17.1895	17.8857	16.9135	17.3598	17.7986	17.7606	12	9	0.846096	0.343204	-0.100247	-0.0941714	6.55352	0.0527349	-0.597303	-0.56068	0.464016	1	-0.0603595	-0.0568588	Q8N4P3	MESH1_HUMAN	Guanosine-3',5'-bis(diphosphate) 3'-pyrophosphohydrolase MESH1	HDDC3
17.320915222168	17.5186710357666	17.4357376098633	17.4206161499023	17.4283981323242	17.3961372375488	17.2501258850098	17.3659191131592	17.7575187683105	17.8865146636963	17.8789710998535	17.9567718505859	17.8531970977783	17.7335662841797	17.8285694122314	17.8864154815674	17.8142852783203	17.8502864837646	17.903902053833	17.861852645874	17.8299884796143	17.8262329101563	17.8811626434326	17.8606548309326	17.5077304840088	17.5611896514893	17.6744976043701	17.6464939117432	17.4229202270508	17.5098876953125	17.6633358001709	17.7618522644043	17.7198009490967	17.8251113891602	17.9536933898926	18.0340824127197	17.8038578033447	17.8703193664551	17.7495136260986	17.8820400238037	17.8670692443848	17.907096862793	17.8829364776611	17.9325351715088	17.8197746276855	17.9655876159668	17.8915100097656	17.9129104614258					17.0271	16.8941	17.1082	16.9529	17.0704	17.0562	16.9281	17.3924	17.1752	17.0476	17.5728	17.5567	17.4521	17.2646	17.7962	17.7368	17.4536	17.324	17.5196	17.2505	17.3885	17.4321	17.5333	17.6384	17.0402	16.9484	17.2164	17.1931	16.9545	17.0382	17.4117	17.3415	17.4616	17.445	17.4575	17.4006	17.2723	17.372	17.0783	17.2007	17.1956	17.1097	17.5755	17.923	17.2021	17.2443	17.4809	17.5273	11	23	7.93796	0.0880171	0.455626	0.438694	4.75932	0.123933	-0.260057	-0.249856	0.518096	1	0.0426252	0.0409902	Q8N4Q0	PTGR3_HUMAN	Prostaglandin reductase 3	PTGR3
17.1689910888672	17.2044200897217	16.5881538391113	16.6129283905029	16.5439414978027	16.8956089019775	16.9718112945557	16.7902278900146	16.7945137023926	17.2159614562988	16.5202026367188	16.7352638244629	16.4218788146973	16.8844299316406	16.6179141998291	16.7868137359619	17.1728477478027	17.345703125	16.934627532959	17.0155162811279	16.9945526123047	17.2480850219727	17.09912109375	17.2600345611572	16.7774066925049	16.7677879333496	16.495080947876	16.69899559021	17.0278720855713	16.9185905456543	17.0826091766357	16.8158893585205	17.1927127838135	17.1952724456787	16.7697620391846	16.946741104126	17.2202110290527	17.4039173126221	16.9934692382813	16.9332275390625	17.0130367279053	16.8731365203857	16.8812026977539	17.240140914917	16.7609901428223	16.8518390655518	16.9946975708008	17.1218414306641					16.954	16.6238	16.4769	16.1041	15.7923	16.4418	16.5414	16.8108	16.2605	16.4561	16.2957	16.3256	16.0456	16.5062	16.0417	16.8186	16.793	16.6051	16.6885	16.6268	16.6474	16.9424	17.0593	17.1523	16.4776	16.2978	16.1547	16.3572	16.5832	16.7535	16.8956	16.8434	16.9334	16.7573	16.5286	16.4487	16.884	16.96	16.287	16.2982	16.4999	16.398	16.7043	17.0666	16.2116	16.36	16.7536	16.8452	6	8	0.356971	0.360219	-0.0998881	-0.0887454	2.61917	0.108891	-0.310782	-0.286667	0.639734	1	-0.114804	-0.105198	Q8N4Q1	MIA40_HUMAN	Mitochondrial intermembrane space import and assembly protein 40	CHCHD4
17.3651657104492	17.3609561920166	17.1163311004639	17.0297660827637	17.2801189422607	16.982141494751	17.0420799255371	17.1065444946289	17.304271697998	17.6384677886963	17.3497295379639	17.3404064178467	17.4850940704346	17.4137687683105	17.224235534668	17.3192405700684	17.5412864685059	17.7402896881104	17.4858283996582	17.7461986541748	17.6936016082764	17.554780960083	17.4316253662109	17.5570220947266	17.5843372344971	17.736385345459	17.5571708679199	17.3874225616455	17.2355136871338	17.4874134063721	17.2006301879883	17.2788200378418	17.827522277832	17.9579029083252	17.8221912384033	17.5888671875	17.4862003326416	17.65869140625	17.6662654876709	17.6559524536133	17.7766418457031	17.9414615631104	17.8535919189453	17.6284313201904	17.8158092498779	17.7115993499756	17.3815650939941	17.6137714385986					17.2393	17.4776	16.6678	16.9048	16.6339	16.856	17.2664	16.9597	16.9523	17.3396	17.3911	17.4382	17.1261	17.4014	17.6707	17.5088	17.7143	17.68	17.6124	17.6381	17.522	17.4914	17.6243	17.9456	17.5288	17.6808	17.384	16.8247	17.4156	17.0444	17.6485	17.3999	18.0009	17.8461	17.6683	17.4705	17.4088	17.6748	17.5744	17.4582	17.6232	17.7875	17.9111	17.866	17.6682	17.524	17.7788	17.7277	7	9	2.16885	0.174501	0.224014	0.20924	1.20685	0.196533	-0.160367	-0.148612	0.0319912	0.993971	0.00740981	0.0068504	Q8N4S7	PAQR4_HUMAN	Progestin and adipoQ receptor family member 4	PAQR4
16.4559078216553	16.3422336578369	16.6690044403076	16.4614391326904	16.5650062561035	16.7420520782471	16.6316375732422	17.0714797973633	16.2524318695068	15.7854194641113	16.621711730957	16.6400985717773	16.4291801452637	16.5392398834229	16.57541847229	16.917085647583	16.2854461669922	16.3708934783936	16.620512008667	16.5881481170654	16.48024559021	16.571174621582	16.440559387207	16.7187347412109	16.9480171203613	16.9020290374756	16.9083442687988	17.115270614624	16.6102313995361	16.8894748687744	16.7283210754395	17.1182174682617	16.5732440948486	16.6818161010742	16.615364074707	16.764368057251	16.4610805511475	16.9258346557617	16.3621597290039	16.8280849456787	16.4932403564453	16.4558620452881	16.3207874298096	16.6525115966797	16.7680263519287	16.6672515869141	16.5688400268555	16.8715972900391					14.1167	13.7402	14.2038	13.6228	13.8175	13.4646	14.1185	14.5077	13.5067	13.0112	14.0847	13.5363	13.7168	13.3246	14.0982	14.2101	13.982	13.4787	13.4791	13.4519	13.7136	13.6311	13.9485	14.3794	14.3382	13.8612	14.23	13.6179	13.8152	14.3571	14.0676	14.3102	14.014	13.5119	14.0249	13.5119	13.6609	13.7417	13.5284	13.3878	13.7711	13.188	13.7842	14.2316	13.2928	13.2238	13.9654	13.9975	5	37	0.495871	0.261928	-0.147272	-0.128891	3.68254	0.0857766	0.393024	0.364193	0.236271	1	-0.0517294	-0.047397	Q8N4S9	MALD2_HUMAN	MARVEL domain-containing protein 2	MARVELD2
16.9747714996338	17.1014442443848	16.8188419342041	16.7789096832275	16.7811794281006	16.8854312896729	16.8246383666992	16.8724975585938	17.0947818756104	17.1579170227051	16.8984508514404	16.9636402130127	16.7427310943604	16.8186683654785	16.9286842346191	16.9584102630615	17.1543445587158	17.3892192840576	16.8580665588379	17.1365871429443	16.7945690155029	17.0968189239502	16.9648590087891	16.9970264434814	16.6564846038818	17.0344142913818	16.9565906524658	17.0292358398438	16.745943069458	16.7693347930908	16.6291046142578	16.7860774993896	17.1526794433594	17.1621799468994	16.9586963653564	16.9910106658936	16.8975677490234	17.0019397735596	16.7637348175049	17.0514888763428	17.0361518859863	17.1723022460938	16.8139667510986	17.0649394989014	16.7654685974121	16.8098487854004	17.1193313598633	17.1607685089111					15.3123	15.4477	15.255	15.0934	14.9359	15.0709	15.2688	15.7607	15.2969	15.2148	15.2229	15.2617	15.0506	15.0651	15.5143	15.7475	15.5518	15.5144	15.2675	15.2562	15.0922	15.4346	15.6678	15.29	15.0087	15.1245	15.1788	14.9496	15.1622	15.1024	15.1812	15.2877	15.442	15.3543	14.6647	14.9458	15.0859	15.1291	14.7854	14.9127	15.1689	15.2208	15.1088	15.5709	14.3693	14.8365	15.6602	15.4348	4	16	0.516777	0.473854	0.0656962	0.0618842	1.63638	0.146421	-0.223038	-0.205101	0.0210115	0.997301	-0.004565	-0.00424372	Q8N4T8	CBR4_HUMAN	3-oxoacyl-[acyl-carrier-protein] reductase	CBR4
17.9876937866211	18.274263381958	18.1063709259033	18.2095775604248	18.1402053833008	18.2636165618896	18.3254146575928	18.3606872558594	17.8782806396484	18.1845512390137	18.1126918792725	18.2831783294678	17.941722869873	18.3106117248535	18.3713359832764	18.3122425079346	17.9489498138428	18.1244850158691	17.8975105285645	18.1392974853516	18.1201839447021	18.1407279968262	18.2415256500244	18.3298625946045	17.7921886444092	18.1343269348145	17.9704570770264	18.1839447021484	18.1417388916016	18.0836505889893	18.2902565002441	18.3548221588135	17.8968505859375	18.2769527435303	18.0913219451904	18.1209087371826	18.139612197876	18.2168140411377	18.1851272583008	18.2540836334229	17.8516330718994	18.1724300384521	18.0256481170654	18.1191387176514	18.2008972167969	18.2880992889404	18.3539142608643	18.2391796112061					17.8629	18.2627	17.9314	17.8733	17.9092	18.096	18.5266	18.6518	17.6901	17.6808	18.3439	18.1223	17.832	18.0931	18.6453	18.5099	17.6598	18.0007	17.6521	17.8398	17.6785	18.0643	18.3782	18.4091	17.4952	17.9042	17.5574	17.7682	18.1781	18.1089	18.3806	18.4022	17.7329	17.9848	18.0232	17.9011	17.8646	17.9547	18.0294	17.7548	17.4873	17.9594	17.9243	18.2325	17.7017	17.8827	18.4895	18.1946	7	8	0.17474	0.681492	-0.0341518	-0.0316765	0.00472852	0.986629	0.00110531	0.00102344	0.0438686	0.996021	0.00865865	0.00808883	Q8N4V1	EMC5_HUMAN	ER membrane protein complex subunit 5	MMGT1
NaN	NaN	NaN	NaN	NaN	NaN	NaN	NaN	15.9429111480713	14.4394388198853	NaN	14.2005176544189	NaN	14.4570121765137	14.3794794082642	NaN	15.2573394775391	NaN	NaN	NaN	NaN	14.5625686645508	14.5748519897461	NaN	15.4515314102173	14.9795665740967	15.1400394439697	15.0767765045166	14.765772819519	15.108717918396	14.9472799301147	14.8993330001831	14.6525011062622	NaN	15.0073308944702	14.8609867095947	14.6388635635376	14.9602746963501	15.2179355621338	14.6699924468994	15.3606233596802	14.2475051879883	14.8033466339111	15.1336107254028	NaN	14.5209331512451	14.6562480926514	14.4376974105835					NaN	NaN	NaN	NaN	NaN	NaN	NaN	NaN	9.071	8.2291	NaN	8.90398	NaN	9.14899	9.44257	NaN	10.2354	NaN	NaN	NaN	NaN	9.33006	9.6251	NaN	10.185	9.48428	9.86667	9.70577	9.56541	9.97443	9.93528	9.80476	9.57276	NaN	9.64588	8.84134	9.41009	9.68946	9.69348	9.05771	9.32875	8.11071	9.69003	10.0749	NaN	8.46743	9.5647	9.34932	2	80	0.79577	0.116398	-0.407564	-0.319737	0.661445	0.130923	-0.283646	-0.23251	0.100311	1	-0.0586674	-0.0480816	Q8N4W9	ZN808_HUMAN	Zinc finger protein 808	ZNF808
NaN	NaN	NaN	NaN	NaN	12.6741390228271	NaN	NaN	NaN	14.3172407150269	12.9447574615479	NaN	13.7757654190063	14.5141973495483	14.48366355896	14.8910837173462	NaN	15.2760953903198	NaN	14.5175457000732	NaN	NaN	NaN	14.7901182174683	NaN	NaN	NaN	NaN	NaN	14.9317331314087	NaN	NaN	NaN	NaN	13.8045482635498	NaN	NaN	14.182879447937	NaN	NaN	NaN	NaN	15.0209646224976	14.2196950912476	NaN	NaN	15.5029468536377	NaN					NaN	NaN	NaN	NaN	NaN	7.24466	NaN	NaN	NaN	9.89469	7.55016	NaN	9.78125	10.5115	11.0405	11.3616	NaN	11.2586	NaN	10.4329	NaN	NaN	NaN	11.1726	NaN	NaN	NaN	NaN	NaN	10.5515	NaN	NaN	NaN	NaN	10.2832	NaN	NaN	8.78401	NaN	NaN	NaN	NaN	11.1012	10.9358	NaN	NaN	11.0806	NaN	2	31	0.555761	0.0996389	-0.565482	-0.376701	0.668754	0.125966	0.300806	0.244302	0.0575447	1	0.0634942	0.0453786	Q8N4Y2	EFC4A_HUMAN	EF-hand calcium-binding domain-containing protein 4A	CRACR2B
18.0719127655029	18.0447063446045	17.9075374603271	17.7889385223389	18.056453704834	18.0662117004395	17.8837547302246	18.000057220459	18.0634212493896	18.1382503509521	17.8922576904297	17.9388008117676	18.0484199523926	18.0744132995605	18.0501041412354	17.9658527374268	17.9801578521729	17.8438606262207	17.8985843658447	17.7377338409424	17.9950752258301	18.0852966308594	18.0211372375488	17.9706344604492	17.8574028015137	17.760440826416	17.72900390625	17.5724258422852	17.7346248626709	17.7825393676758	17.5058345794678	17.677038192749	17.9634246826172	18.0926246643066	17.9108219146729	17.9248294830322	17.8518009185791	17.9461364746094	17.9106750488281	17.8123264312744	18.1586151123047	18.161003112793	17.8334445953369	17.8352947235107	18.0518970489502	17.9427661895752	17.8122653961182	17.9210586547852					18.0081	17.8706	17.9147	17.645	17.8734	17.8431	17.9587	18.1373	17.6326	17.6492	17.889	17.7622	17.8542	17.8573	18.0831	18.1561	17.8832	17.6724	17.8088	17.4041	17.7488	17.9258	18.0706	18.0648	17.5898	17.454	17.5555	17.2807	17.4497	17.6327	17.6687	17.6083	17.8064	17.8066	17.6196	17.5377	17.5876	17.563	17.4789	17.3343	17.8648	17.5927	17.7552	17.8426	17.6192	17.6253	17.8002	17.8124	10	14	0.437678	0.599914	0.0439935	0.042019	3.09701	0.133556	-0.239146	-0.226422	0.278157	1	0.0379632	0.0358643	Q8N511	TM199_HUMAN	Transmembrane protein 199	TMEM199
16.5225734710693	16.6520137786865	16.0389251708984	15.803804397583	16.3208980560303	16.3912754058838	16.2323474884033	15.9501791000366	17.4835262298584	17.6692981719971	17.1867084503174	17.3057422637939	17.2589359283447	17.2840785980225	17.3226413726807	17.202953338623	17.325288772583	17.3653602600098	16.9819450378418	16.8933277130127	17.1727905273438	16.9888916015625	16.9222564697266	16.7636299133301	16.2320003509521	15.9515466690063	16.0519599914551	NaN	16.096752166748	16.1004772186279	15.6568050384521	15.7370529174805	17.2867183685303	17.4146480560303	16.9043025970459	16.9765281677246	16.8268623352051	16.9668712615967	16.9805202484131	17.0312023162842	17.1136722564697	17.3640460968018	16.7148780822754	16.8868236541748	17.088171005249	16.9722690582275	16.997314453125	16.9281387329102	+	+		CrpR_ADAM10_CrpR_Cnt;Si_ADAM10_Si_Cnt	14.1215	14.0752	13.3404	12.9784	13.836	13.5523	13.7228	13.2273	14.8971	14.7603	14.9762	14.7373	14.6537	14.657	14.9788	14.9912	14.9948	14.757	14.6655	14.2687	14.5812	14.2399	14.3533	14.1263	13.6769	11.831	12.6657	NaN	13.1345	13.59	12.0713	12.6685	15.0201	14.6391	14.4427	13.9297	14.2557	14.1661	14.2109	13.987	14.3559	14.4551	14.1507	14.3006	13.8607	14.2461	14.5531	14.3967	6	32	6.66803	0.0349206	1.10023	0.984341	7.25487	0.0185455	-1.06744	-0.968299	0.164254	1	-0.0402925	-0.0367195	Q8N531	FBXL6_HUMAN	F-box/LRR-repeat protein 6	FBXL6
17.5571823120117	17.4997997283936	17.4515495300293	17.4152050018311	17.4044361114502	17.5223560333252	17.3967266082764	17.4385204315186	17.620454788208	17.458812713623	17.6278839111328	17.5782642364502	17.6777496337891	17.6902103424072	17.6133232116699	17.7017478942871	17.5415554046631	17.4375858306885	17.491792678833	17.4197463989258	17.4431762695313	17.560037612915	17.5226440429688	17.5478839874268	17.3203296661377	17.2072772979736	17.2669200897217	17.3792304992676	17.3367347717285	17.3388137817383	17.2832927703857	17.2704639434814	17.4735641479492	17.412784576416	17.399393081665	17.5029296875	17.4847183227539	17.5103492736816	17.499418258667	17.5214595794678	17.3299999237061	17.2917594909668	17.3102016448975	17.3775596618652	17.4838924407959	17.4480285644531	17.4015026092529	17.4668502807617					17.6077	17.4654	17.5019	17.3018	17.3295	17.4388	17.5669	17.7697	17.3579	17.1048	17.6933	17.593	17.6306	17.5486	17.8968	17.9554	17.4688	17.1961	17.5585	17.2425	17.4265	17.499	17.623	17.6538	17.134	16.9288	17.1328	17.0481	17.3531	17.2597	17.4489	17.3487	17.3792	17.1726	17.3007	17.2417	17.3861	17.4049	17.2023	17.0725	17.0389	16.9416	17.3614	17.5258	17.3086	17.1795	17.5867	17.5176	24	32	3.40494	0.226221	0.160334	0.154961	5.29081	0.157206	-0.19517	-0.189967	1.88084	1	-0.0868528	-0.0842737	Q8N543	OGFD1_HUMAN	Prolyl 3-hydroxylase OGFOD1	OGFOD1
15.8680801391602	15.7322435379028	15.404257774353	15.7628955841064	15.7291030883789	NaN	15.2186660766602	NaN	15.8813714981079	15.9399824142456	15.4950141906738	15.9190359115601	15.717472076416	NaN	15.587513923645	14.8067436218262	15.7419462203979	15.8083362579346	15.5381650924683	15.6571073532104	15.7642059326172	15.453462600708	15.3574962615967	NaN	15.2477216720581	15.6413154602051	NaN	NaN	15.5107765197754	15.4235334396362	15.3265895843506	15.0969438552856	16.215747833252	16.20676612854	15.6074495315552	15.6436290740967	15.5430965423584	15.8978490829468	15.4387769699097	15.850622177124	16.335262298584	15.789044380188	15.6129770278931	15.8655557632446	15.7286434173584	16.0251140594482	15.4148693084717	15.3173456192017					11.4238	11.2841	11.0297	11.4667	11.3197	NaN	10.9793	NaN	10.3353	11.0966	11.0765	10.4919	11.2742	NaN	11.443	10.6982	11.5151	11.3091	11.1101	10.1002	10.3595	10.1198	11.0884	NaN	10.719	10.0969	NaN	NaN	11.123	11.2114	11.1563	9.87446	11.8214	11.8194	11.1089	10.1015	10.9614	10.4492	9.84584	11.2348	10.7392	10.033	11.3854	11.6675	11.0428	10.3606	11.4961	9.96311	2	44	0.117921	0.605212	-0.0474573	-0.0411308	1.01755	0.156837	-0.213322	-0.190543	0.0947044	0.99673	-0.0393907	-0.0340809	Q8N554	ZN276_HUMAN	Zinc finger protein 276	ZNF276
16.2132167816162	16.1578426361084	16.5535888671875	16.353889465332	16.1292972564697	16.5903835296631	16.653299331665	17.0148334503174	15.8234167098999	16.0110549926758	16.3645877838135	15.6505079269409	15.8003416061401	16.0409717559814	16.2770309448242	16.4155902862549	16.4322395324707	16.1888408660889	16.2151317596436	16.0667190551758	16.5319137573242	16.3401203155518	16.4765090942383	16.6180057525635	16.5091381072998	16.2749824523926	16.9753189086914	16.6703662872314	16.4738292694092	16.4741706848145	16.945348739624	16.9953517913818	16.1048126220703	15.8666715621948	16.649263381958	16.5212574005127	16.1754837036133	16.6965160369873	16.7722187042236	16.1580753326416	16.2454433441162	16.3510704040527	16.1657409667969	16.4684143066406	16.4185771942139	16.2015190124512	16.5582580566406	16.9669456481934					12.6094	12.6998	12.9183	12.3517	12.394	12.6097	12.877	13.6177	11.4667	11.6871	12.2457	12.0497	11.9287	11.8676	12.6302	12.9841	12.6643	12.0382	12.6817	12.3221	12.5323	12.5389	12.8094	12.9189	12.8515	12.4656	13.2036	12.6682	12.84	12.4891	13.3958	13.263	12.6604	12.4367	12.8465	12.3806	12.4187	12.5975	12.7597	11.8229	12.3318	12.1999	12.5598	12.801	12.3831	12.0826	12.9181	13.2649	3	46	1.84836	0.105353	-0.410356	-0.357904	1.66607	0.113354	0.306128	0.27372	0.141032	1	0.0539588	0.0469601	Q8N556	AFAP1_HUMAN	Actin filament-associated protein 1	AFAP1
18.3506870269775	18.3846664428711	18.4907360076904	18.4339847564697	18.4668884277344	18.5239086151123	18.4484920501709	18.4394207000732	18.2513256072998	18.122142791748	18.2234916687012	18.1263065338135	18.1579551696777	18.1868133544922	18.1229686737061	18.2477436065674	18.2623863220215	18.1437397003174	18.2752227783203	18.1747970581055	18.3654346466064	18.367603302002	18.1386890411377	18.2083625793457	18.1993103027344	18.0338935852051	18.0722026824951	18.2171974182129	17.9223766326904	18.1538581848145	17.9729557037354	18.1036243438721	18.1716575622559	17.9877891540527	18.1007041931152	18.2805404663086	18.3564376831055	18.2651386260986	18.2843475341797	18.2162990570068	18.2148666381836	18.1927356719971	18.1425704956055	18.0205059051514	18.221996307373	18.3084144592285	18.1932563781738	18.2172336578369					17.6115	17.3109	17.8104	17.5605	17.4547	17.441	17.7933	17.9088	17.276	16.3948	17.4035	16.9501	17.0848	17.2071	17.5484	17.8372	17.5131	17.215	17.7187	17.0116	16.9008	17.5272	17.4501	17.4872	17.1696	16.9804	17.2322	17.1412	17.1355	17.3506	17.4162	17.5044	17.3714	16.872	17.2272	17.4192	17.5489	17.3103	16.7638	16.8351	17.166	17.0794	17.4598	17.501	17.1177	17.1207	17.5981	17.4397	8	17	6.73882	0.142777	-0.262505	-0.255425	2.19164	0.194508	-0.157602	-0.150202	0.145205	0.987395	-0.0189168	-0.0180003	Q8N565	MREG_HUMAN	Melanoregulin	MREG
15.0938234329224	15.788610458374	15.7417755126953	16.0419902801514	16.0432224273682	NaN	15.8981256484985	15.9196481704712	NaN	15.3785943984985	16.1679458618164	15.8729038238525	16.3044090270996	16.0989723205566	15.9652786254883	15.7437286376953	15.3205041885376	15.3361005783081	NaN	14.9679489135742	15.7364377975464	15.811882019043	NaN	15.5918531417847	15.5808038711548	NaN	15.788423538208	15.9465074539185	16.007532119751	15.4898672103882	15.6975421905518	15.5450849533081	15.1911277770996	15.5247316360474	15.3310747146606	15.8028469085693	15.8712301254272	15.8077344894409	15.742823600769	15.6990280151367	14.696478843689	15.5073900222778	15.7080850601196	15.6597766876221	NaN	15.4725093841553	16.0026435852051	15.3016233444214					10.3951	11.6145	12.434	12.6514	12.6018	NaN	12.6835	12.9632	NaN	12.9995	12.797	12.4092	14.0717	13.5279	12.7915	12.6943	11.9346	12.5951	NaN	11.3672	12.9083	12.4574	NaN	12.3777	12.1682	NaN	13.0148	12.3241	12.8254	13.3975	12.6285	12.4962	13.5826	12.0062	11.7996	12.774	13.4339	13.1157	12.1283	13.2486	11.0948	11.7346	12.3101	12.5097	NaN	13.2428	14.0392	12.5732	3	19	0.678655	0.203294	0.201629	0.174827	1.59667	0.114015	0.305346	0.272148	0.514728	1	-0.173105	-0.148868	Q8N567	ZCHC9_HUMAN	Zinc finger CCHC domain-containing protein 9	ZCCHC9
16.904468536377	17.0609493255615	17.066614151001	17.0452709197998	16.7681560516357	16.8322296142578	16.9060192108154	16.8810615539551	16.6663017272949	16.6467990875244	16.8123569488525	16.8772811889648	16.5909976959229	16.7110481262207	16.7720546722412	16.743824005127	16.9468688964844	16.979549407959	17.0224514007568	17.0371150970459	16.8951778411865	16.8876571655273	17.034839630127	16.9774856567383	17.0775680541992	17.1398277282715	17.0888996124268	17.1404724121094	17.0410804748535	17.0718479156494	16.8991661071777	16.9492168426514	16.9065341949463	16.9856624603271	16.9944705963135	17.0916175842285	16.9156055450439	16.8801116943359	17.0187149047852	17.0151767730713	16.8024673461914	16.906343460083	16.9810543060303	17.0541229248047	16.8569259643555	16.8926982879639	16.9637680053711	16.9734306335449					16.3817	16.2382	16.4862	16.2357	16.1343	15.9651	16.251	16.5046	15.902	15.4559	16.3944	15.9781	15.9328	15.7158	16.1367	16.106	16.3785	16.1572	16.4842	16.3532	16.2285	16.0371	16.5802	16.3245	16.3571	16.0398	16.1521	16.1611	16.4703	16.2717	16.3806	16.5329	16.6116	15.9896	16.3453	16.2326	16.1716	15.9635	15.8938	15.806	15.7452	15.7451	16.4761	16.4589	16.0241	15.709	16.302	16.161	26	58	2.86221	0.183083	-0.205513	-0.195418	1.28183	0.361036	0.0783668	0.0755744	0.63602	1	-0.0471354	-0.0454248	Q8N573	OXR1_HUMAN	Oxidation resistance protein 1	OXR1
16.5291271209717	16.6535511016846	16.4105777740479	16.8404998779297	16.6280555725098	16.6032485961914	16.8248729705811	16.6978397369385	16.3860874176025	16.7728939056396	16.7367649078369	16.4480934143066	16.5193214416504	16.4545936584473	16.7153205871582	16.2650489807129	16.8392887115479	16.9584274291992	16.9503307342529	17.0737724304199	16.3313617706299	16.3082084655762	17.0546569824219	16.9629974365234	16.3720550537109	17.2739906311035	17.2897567749023	16.8365306854248	17.0783367156982	17.1155166625977	17.0279388427734	16.6399307250977	16.4945468902588	16.9974975585938	16.9218330383301	16.8561534881592	16.4695739746094	16.4110870361328	16.933666229248	16.9901084899902	16.3347702026367	17.0469341278076	17.0290756225586	16.4873695373535	16.6750297546387	16.7117233276367	17.0464992523193	16.6485462188721					13.5095	13.5423	13.1352	13.9933	13.3328	13.0529	14.1341	12.4269	12.8576	12.4035	13.5051	12.9157	13.03	12.5441	13.8404	13.2524	13.8059	13.5979	13.7545	13.886	13.2727	12.9319	14.3254	13.8754	13.294	14.0566	13.8984	13.5273	13.829	14.1612	14.4027	13.8677	13.4786	13.7377	13.5848	13.7748	13.1204	12.7991	13.3665	13.2685	12.8291	13.5652	13.8926	13.8937	13.0529	13.273	14.0352	13.6581	4	37	0.698927	0.321103	-0.111206	-0.102713	0.426084	0.229562	0.144377	0.124729	0.0317366	0.993783	-0.0118148	-0.0104444	Q8N584	TT39C_HUMAN	Tetratricopeptide repeat protein 39C	TTC39C
17.2633037567139	17.1026763916016	17.3191814422607	17.2707366943359	17.2844524383545	17.2277793884277	17.2669677734375	17.1939086914063	17.5068435668945	17.4868106842041	17.3820724487305	17.3764495849609	17.325044631958	17.423433303833	17.3782863616943	17.302282333374	17.2873764038086	17.2974758148193	17.1868495941162	17.1973304748535	17.2327747344971	17.1925144195557	17.1411666870117	17.2038497924805	17.4842967987061	17.3814487457275	17.3887710571289	17.2999534606934	17.3381633758545	17.265043258667	17.3590354919434	17.2267780303955	17.2193851470947	17.2044887542725	17.2834758758545	17.1908855438232	17.3936290740967	17.3322486877441	17.1860389709473	17.1628704071045	17.3187122344971	17.208797454834	17.2295112609863	17.0720539093018	17.2187080383301	17.143238067627	17.1177234649658	17.1860370635986					15.2847	15.1265	16.0786	15.7675	15.7319	15.6335	15.8544	16.0111	16.1449	14.8701	15.9383	15.8623	15.7609	15.7481	16.1755	16.0465	16.0903	15.752	15.1957	15.5648	15.6858	15.6664	15.7288	15.8886	16.0912	15.2089	15.6686	15.5311	15.7625	15.8364	16.0416	15.9408	15.2226	15.6651	15.5903	15.5867	15.7458	15.5964	14.7209	15.3559	15.8632	15.4695	15.8485	15.7757	15.3464	15.3813	15.782	15.7807	10	36	3.30731	0.229034	0.156527	0.151273	2.61641	0.234515	0.125519	0.121391	0.818216	1	-0.0597801	-0.057511	Q8N5A5	ZGPAT_HUMAN	Zinc finger CCCH-type with G patch domain-containing protein	ZGPAT
17.272798538208	17.3647232055664	15.4883460998535	15.6405296325684	17.0632553100586	16.79026222229	17.1107730865479	17.6322917938232	17.257360458374	17.4821472167969	17.3616027832031	17.3553638458252	17.2607364654541	17.0940647125244	17.4042663574219	17.5553722381592	15.7716217041016	15.6151599884033	17.4259929656982	17.3517684936523	17.5173454284668	17.3744373321533	17.5450286865234	17.2502861022949	17.5615463256836	17.5245265960693	17.7506637573242	17.5548477172852	17.8162155151367	17.3873195648193	17.3833255767822	17.0766372680664	17.4206104278564	NaN	17.6000213623047	17.1471405029297	17.5984134674072	17.2777919769287	17.5064239501953	17.4679393768311	17.4902229309082	17.4710292816162	17.4232997894287	17.0523109436035	17.369836807251	17.542652130127	17.4898052215576	16.9675254821777					15.1011	13.7426	13.0647	13.1451	14.7888	13.8398	13.7181	15.1835	14.8149	14.8932	14.8271	14.7669	13.6517	14.6593	14.0927	15.1318	13.3657	13.2078	13.8099	14.3862	15.2219	14.9805	14.1663	14.0774	15.1003	13.7755	13.9673	13.6325	15.5916	12.4655	14.1086	14.9143	15.1768	NaN	15.4609	14.4957	13.8444	14.389	15.1511	14.1082	13.6127	14.5643	15.0909	14.8089	13.4318	15.0049	15.3577	14.3602	3	20	1.12246	0.090985	0.550992	0.428144	1.01524	0.0760172	0.52543	0.40575	0.149723	1	0.0667198	0.0567932	Q8N5B7	CERS5_HUMAN	Ceramide synthase 5	CERS5
17.0308609008789	16.8529834747314	16.9048862457275	17.0353298187256	16.9420833587646	17.0867214202881	16.8953971862793	17.0444869995117	17.0084571838379	16.7757186889648	16.7454986572266	16.9022769927979	16.821252822876	17.0089569091797	16.9629402160645	16.8725872039795	17.0773162841797	16.9287738800049	17.2465400695801	17.3201313018799	17.1658153533936	17.1517772674561	17.1841812133789	17.2304706573486	16.9237461090088	17.07883644104	17.143159866333	17.3327045440674	17.1781940460205	17.35671043396	16.9450092315674	17.1787815093994	17.1043853759766	17.090446472168	17.2865295410156	17.4074249267578	17.1957836151123	17.339262008667	17.1838130950928	17.3399562835693	16.9393100738525	17.0584506988525	17.1862640380859	17.3373870849609	17.1502799987793	17.3040351867676	17.2582492828369	17.349308013916					15.4928	15.2318	15.3779	15.4872	15.0557	15.5302	15.4824	15.84	15.0236	14.5809	15.2964	15.2578	15.0412	15.4059	15.2399	15.4607	15.5564	15.3506	15.7448	15.7167	15.362	15.6694	15.9345	15.9431	15.2405	14.8586	15.4046	15.474	15.6458	15.9134	15.6803	15.5035	15.63	15.5148	15.5513	15.7998	15.489	15.7502	14.8699	15.3948	15.0978	14.9078	15.6622	16.1353	15.3509	15.4634	15.8929	15.8422	19	73	1.06593	0.380244	-0.0868826	-0.0829802	0.114166	0.767249	-0.020983	-0.0196099	0.301341	1	-0.0455396	-0.0427316	Q8N5C6	SRBD1_HUMAN	S1 RNA-binding domain-containing protein 1	SRBD1
16.7516860961914	17.139612197876	16.8639450073242	17.1059970855713	16.8397846221924	16.8057804107666	16.9200572967529	17.1417484283447	16.5700759887695	17.0451698303223	16.6518173217773	16.9209537506104	16.7124824523926	16.8937492370605	16.8821964263916	17.1196899414063	16.7775611877441	16.9732494354248	16.916353225708	16.8380126953125	16.8541107177734	16.7588310241699	16.9237899780273	16.9736652374268	17.512020111084	17.47678565979	17.5088500976563	17.5676822662354	17.5078105926514	17.6468696594238	17.3699722290039	17.3876953125	16.8816413879395	16.7110137939453	16.7381744384766	16.8920440673828	16.8099765777588	16.8767700195313	17.0668182373047	17.0420017242432	16.4725742340088	16.7007083892822	16.8126697540283	16.9265308380127	16.6373138427734	16.9773788452148	16.8769245147705	17.0855770111084		+		CrpR_ADAM10_CrpR_Cnt	14.0015	14.451	14.1319	14.2485	13.9133	13.8968	14.4603	14.763	13.5654	13.8169	13.8717	14.0243	13.9092	13.9408	14.4112	14.6434	14.0843	14.0282	14.2439	14.053	13.9756	13.9761	14.417	14.4268	14.5613	14.4853	14.4319	14.487	14.6602	14.8838	14.9474	14.8752	14.1457	13.7432	13.7902	13.9145	13.8514	14.0214	13.8817	13.9038	13.5256	13.7027	14.0085	14.398	13.5461	13.899	14.2364	14.3892	3	24	0.536689	0.360233	-0.0965595	-0.0887562	9.03809	0.0476452	0.620264	0.594559	0.353629	1	-0.0660954	-0.0609896	Q8N5C7	DTWD1_HUMAN	tRNA-uridine aminocarboxypropyltransferase 1	DTWD1
16.94508934021	16.9014015197754	17.0263118743896	16.9982891082764	16.7423114776611	16.9086132049561	16.9858894348145	17.0444202423096	16.3287029266357	15.8767786026001	16.865535736084	16.5795631408691	16.3646507263184	16.7073917388916	16.7561454772949	16.4519214630127	16.7735023498535	16.4115219116211	16.9352798461914	16.5224647521973	16.7234516143799	16.8194026947021	17.1225643157959	16.9972095489502	17.2126941680908	17.0156764984131	16.9255962371826	16.7151546478271	17.2473087310791	17.1140193939209	17.4340591430664	17.3302516937256	16.829553604126	16.3778591156006	16.7766571044922	16.857629776001	16.8129768371582	16.8060340881348	16.4326152801514	16.864185333252	16.2204055786133	16.5027751922607	16.8549900054932	16.9115619659424	16.6332740783691	16.3200740814209	16.9023742675781	16.7775173187256					13.7423	13.5456	13.8312	13.5861	13.4423	13.4999	13.7741	14.104	10.9816	12.3703	13.5671	13.1604	13.1535	11.4824	13.6974	13.4023	13.4405	12.9928	13.7085	13.1538	11.4657	13.5191	13.9604	13.8069	13.8563	13.5664	13.6884	13.3296	13.9312	13.9409	14.2676	14.1258	13.5497	12.9679	13.5069	13.4329	13.4344	13.4379	13.1181	13.1754	10.8425	12.7707	13.5604	13.6981	13.1952	13.0077	13.6856	13.4506	2	23	2.80182	0.0949469	-0.452705	-0.405702	1.89746	0.104438	0.33617	0.300784	0.291312	1	-0.0793173	-0.0709655	Q8N5F7	NKAP_HUMAN	NF-kappa-B-activating protein	NKAP
18.1053295135498	17.6596794128418	17.9788780212402	17.7095031738281	17.7587146759033	17.7639408111572	17.3347606658936	18.1031856536865	17.8778553009033	17.5421123504639	18.0110301971436	17.9140777587891	17.6851081848145	17.9025859832764	17.9426784515381	17.8927841186523	17.9620265960693	18.1156349182129	17.9199390411377	18.1744861602783	17.3317375183105	18.337818145752	18.0352554321289	18.2768306732178	17.8076915740967	18.2853584289551	17.9829044342041	18.0363502502441	NaN	18.3669662475586	18.1880550384521	18.0964527130127	17.7946929931641	18.2155494689941	17.9259490966797	18.1904335021973	17.3354053497314	18.0755577087402	17.9777145385742	18.2020378112793	18.0664253234863	18.0118064880371	18.0992069244385	18.3126888275146	17.5845584869385	18.2355251312256	17.9925899505615	18.2064189910889					17.0095	16.4672	16.8823	16.5804	16.4093	16.4138	16.5144	17.2339	16.4786	16.0876	16.8221	16.7384	16.3394	16.5639	17.0218	16.909	16.8372	16.0288	16.7529	16.7892	16.2889	17.0849	16.9935	17.2126	16.5126	16.8723	16.6669	15.1335	NaN	17.158	17.2988	16.9869	16.6503	16.8558	16.6223	16.74	16.1055	16.6955	15.7459	16.6593	16.5949	16.5178	16.8815	17.1963	16.091	16.7536	16.9958	17.0046	2	5	0.165748	0.613768	0.0442801	0.0400329	0.298667	0.162663	-0.248931	-0.182789	0.335286	1	0.098985	0.0875275	Q8N5G0	SIM20_HUMAN	Small integral membrane protein 20	SMIM20
16.53200340271	16.7531929016113	16.8412704467773	16.8258323669434	16.7349491119385	16.7591018676758	16.8332290649414	16.7709407806396	16.5420303344727	16.3636283874512	16.7123794555664	16.6912994384766	16.8437252044678	16.5995330810547	16.7852687835693	16.48264503479	16.4644584655762	16.5132884979248	16.7886486053467	16.8290214538574	16.7097549438477	16.7294425964355	16.6452903747559	16.5376605987549	16.7386169433594	16.8039932250977	16.8057537078857	16.7440242767334	16.6895065307617	16.658519744873	16.8064155578613	16.7681751251221	16.6312294006348	16.626501083374	16.7273979187012	16.7207813262939	16.765417098999	16.5932464599609	16.6815528869629	16.5919551849365	16.4475593566895	16.5130558013916	16.8354148864746	16.6964778900146	16.7309341430664	16.5854721069336	16.6027011871338	16.5790462493896					14.5008	14.6304	14.8167	14.6117	14.3031	14.2656	14.809	14.9398	14.1702	13.9181	14.606	14.1731	14.4569	14.083	14.6359	14.5881	14.4466	14.1603	14.6903	14.199	14.4463	14.5124	14.7048	14.4359	14.499	14.4601	14.5716	14.131	14.6065	14.3144	14.928	14.5564	14.6161	14.0939	14.4369	14.3871	14.4771	14.3341	14.3282	13.9307	14.0157	13.9846	14.4828	14.7624	14.1431	13.8627	14.4787	14.1216	9	46	1.12592	0.278364	-0.128751	-0.120679	1.13414	0.296889	0.0996799	0.0947971	0.399636	1	-0.0434275	-0.041365	Q8N5G2	MACOI_HUMAN	Macoilin	MACO1
18.6136569976807	18.5334529876709	18.3619861602783	18.3784923553467	18.4523887634277	18.5139713287354	18.2507667541504	18.1906909942627	19.0881328582764	19.0205631256104	18.730131149292	18.8411407470703	18.866397857666	18.8420162200928	18.6986408233643	18.5841541290283	18.9679527282715	18.9125728607178	18.9091548919678	18.9359340667725	18.8580684661865	18.8274822235107	18.7747116088867	18.7267284393311	18.9696254730225	18.9986534118652	19.0551528930664	19.1071624755859	18.9413757324219	18.8380146026611	18.7427349090576	18.7115745544434	19.0081825256348	19.0328922271729	18.9181098937988	18.8840618133545	18.9566612243652	18.9337635040283	18.8000411987305	18.85107421875	18.9639987945557	19.0355072021484	18.8068180084229	18.7664489746094	18.8279724121094	18.8055038452148	18.6222686767578	18.5829982757568					18.4702	18.2281	18.2353	18.0772	18.1407	18.2061	18.102	18.3564	18.642	18.451	18.6455	18.627	18.6104	18.5555	18.7187	18.5822	18.8274	18.6699	18.7761	18.4832	18.6218	18.6522	18.7857	18.6723	18.6686	18.6048	18.8229	18.5534	18.7779	18.6503	18.7409	18.767	18.8809	18.7376	18.6627	18.5307	18.6501	18.6485	18.3263	18.2973	18.5209	18.4986	18.6684	18.7748	18.3285	18.2457	18.4709	18.461	11	16	4.05245	0.0966578	0.421971	0.391546	0.453526	0.473162	0.0564611	0.0533337	1.19207	1	-0.121659	-0.114711	Q8N5I2	ARRD1_HUMAN	Arrestin domain-containing protein 1	ARRDC1
15.7252922058105	16.1881275177002	15.5096292495728	15.4891691207886	15.8855266571045	16.0039825439453	16.069730758667	15.7724332809448	16.1862640380859	16.2351150512695	15.9300317764282	16.0938682556152	15.8002986907959	15.9374504089355	15.8100919723511	15.725510597229	15.8204708099365	15.7942771911621	16.0982570648193	16.1837177276611	16.1229591369629	16.1086940765381	15.9136390686035	16.0224533081055	16.0364265441895	16.205810546875	16.072135925293	16.4238243103027	16.0967330932617	15.9688758850098	16.0395965576172	15.9720582962036	16.2646026611328	16.1802749633789	16.3238945007324	16.0875053405762	16.2050666809082	16.3078212738037	16.2015552520752	16.243034362793	15.997597694397	16.4013633728027	16.1945114135742	16.1219120025635	16.0985660552979	16.2076930999756	16.2477264404297	16.1564521789551					14.5533	14.7919	14.009	14.0065	14.525	14.5799	14.8736	14.9209	14.4542	14.4359	14.6808	14.7582	14.4325	14.3561	14.77	14.4636	14.1361	14.3694	14.8792	14.684	14.7507	14.7168	14.7953	14.8407	14.49	14.6273	14.67	14.7724	14.689	14.6402	15.0417	14.8894	14.8645	14.6489	14.8921	14.6478	14.8149	14.7096	14.5832	14.2927	14.4828	14.731	14.8865	15.0063	14.5948	14.4598	15.012	14.8322	6	21	0.602369	0.278333	0.134342	0.120823	0.642146	0.31877	0.0938741	0.0873694	0.460338	1	-0.0484916	-0.0461924	Q8N5I4	DHRSX_HUMAN	Dehydrogenase/reductase SDR family member on chromosome X	DHRSX
NaN	17.4028759002686	NaN	17.0206069946289	16.9868679046631	17.3233051300049	17.2668704986572	17.0191116333008	17.6635856628418	17.4171886444092	16.9773426055908	17.158899307251	17.3103179931641	16.9634876251221	16.901782989502	15.8708553314209	17.5097923278809	17.5299606323242	17.0693664550781	17.1057777404785	17.5373115539551	17.289155960083	16.8334865570068	16.9252490997314	NaN	17.3925914764404	17.219482421875	17.113805770874	17.119686126709	17.2686958312988	17.1950855255127	16.9075298309326	17.4847259521484	17.7509746551514	17.1262607574463	17.5758075714111	17.0540142059326	17.2644958496094	16.8312454223633	16.9084320068359	NaN	17.7619895935059	17.4860439300537	17.4039058685303	17.151273727417	17.1720790863037	16.840160369873	17.143669128418					NaN	14.4813	NaN	12.4951	12.4654	12.7773	12.9416	13.0567	12.969	13.9377	12.4873	14.3768	12.7227	12.3863	12.6883	11.668	13.1115	14.3075	12.603	12.5606	12.9184	12.8648	12.5497	14.508	NaN	12.7263	12.6123	14.2387	12.6235	12.9183	14.8736	12.6943	13.0283	14.2784	12.4436	12.9613	12.3635	12.7594	12.0654	12.1179	NaN	12.9283	12.9615	14.8212	12.3685	12.4749	12.5497	12.8555	2	20	0.410541	0.156949	0.317957	0.234257	0.533694	0.15375	-0.235236	-0.193591	0.318188	1	-0.199673	-0.156537	Q8N5J2	MINY1_HUMAN	Ubiquitin carboxyl-terminal hydrolase MINDY-1	MINDY1
19.642707824707	19.6601619720459	19.443977355957	19.4367446899414	19.3748550415039	19.2903232574463	19.3508644104004	19.2799625396729	19.6147079467773	19.6348495483398	19.5135726928711	19.5090198516846	19.4291877746582	19.2694854736328	19.4355564117432	19.3692169189453	19.6689186096191	19.6599369049072	19.5622482299805	19.4755687713623	19.4675540924072	19.3834018707275	19.5349502563477	19.4770069122314	19.7369251251221	19.6943988800049	19.6411476135254	19.5058174133301	19.6499290466309	19.5856075286865	19.4710922241211	19.4361686706543	19.634069442749	19.599494934082	19.5360660552979	19.484432220459	19.3818664550781	19.3674297332764	19.4458065032959	19.3895702362061	19.6984481811523	19.7040386199951	19.5430469512939	19.4083881378174	19.4416923522949	19.4210510253906	19.4746246337891	19.3978118896484					20.5103	20.3847	20.2851	20.145	19.9701	19.8493	20.3294	20.5019	20.1041	19.9418	20.3303	20.1935	20.0152	19.8701	20.5409	20.546	20.5515	20.3371	20.3232	20.0259	20.1471	20.0842	20.4746	20.4849	20.4418	20.283	20.3518	19.995	20.4216	20.4484	20.587	20.5843	20.4563	20.2515	20.2567	19.9593	20.0259	20.0547	20.017	19.9151	20.1403	20.1471	20.3513	20.3752	19.8694	19.8592	20.4637	20.3662	10	10	0.227957	0.655865	0.0369999	0.034664	0.588471	0.44235	0.0614376	0.0583953	0.226584	0.994423	0.0312958	0.0295999	Q8N5K1	CISD2_HUMAN	CDGSH iron-sulfur domain-containing protein 2	CISD2
19.0461101531982	18.9847888946533	19.083381652832	18.967004776001	19.1455745697021	19.1352653503418	19.137975692749	19.1694850921631	19.1181507110596	19.2322940826416	18.921537399292	18.9313163757324	19.0730094909668	19.0650825500488	19.1731605529785	19.1192169189453	18.9146881103516	18.9473934173584	18.9308490753174	19.0191402435303	19.1931037902832	19.1822071075439	19.2332897186279	19.0909233093262	18.9081287384033	18.8900089263916	18.7996101379395	18.8462390899658	19.0055084228516	18.8144493103027	19.0961360931396	19.1730194091797	18.962926864624	18.9827632904053	18.9672260284424	19.0472679138184	19.0865840911865	19.2171325683594	19.1113376617432	19.2772693634033	18.7654552459717	18.8231296539307	18.8601417541504	18.9652271270752	19.1131687164307	19.2021331787109	19.1426219940186	19.0582141876221					17.8035	17.5605	17.8723	17.5989	17.6756	17.9068	17.8117	18.3249	17.5937	17.2427	17.625	17.6203	17.5976	17.8206	18.1289	18.2078	17.6527	17.5154	17.5726	17.5394	17.7593	17.94	18.1386	18.1237	17.5081	17.4212	17.3783	17.3189	17.7418	17.8033	18.275	18.2815	17.6774	17.4226	17.4796	17.5841	17.5557	17.854	17.4191	17.7528	17.1792	17.1955	17.5369	17.9319	17.41	17.6214	17.7747	17.8133	4	10	0.0336079	0.956776	-0.00447726	-0.00427608	1.06324	0.248018	-0.122312	-0.114704	0.653681	1	-0.090302	-0.0843431	Q8N5L8	RP25L_HUMAN	Ribonuclease P protein subunit p25-like protein	RPP25L
17.2663555145264	17.5731735229492	17.0485382080078	17.3409099578857	17.1719512939453	17.3453483581543	17.2451076507568	17.2167282104492	17.5307006835938	17.5283946990967	17.4891147613525	17.5428600311279	17.3448257446289	17.3554782867432	17.3874969482422	17.407470703125	17.3948345184326	17.4530830383301	17.3286190032959	17.4389839172363	17.235445022583	17.2380867004395	17.3209857940674	17.2547359466553	17.3160247802734	17.4477443695068	17.4237899780273	17.4577960968018	17.35231590271	17.2075710296631	17.3726825714111	17.3389701843262	17.5145664215088	17.5475482940674	17.2867794036865	17.3837757110596	17.2350330352783	17.2873191833496	17.3319683074951	17.2452716827393	17.4902954101563	17.666654586792	17.4568653106689	17.3608798980713	17.4078044891357	17.2248630523682	17.4806175231934	17.2713317871094					16.2281	16.9287	16.1302	16.4069	16.1848	16.2336	16.8373	17.1584	15.9139	16.4861	16.8941	16.7148	16.1718	16.5189	16.8937	17.1927	16.4558	16.461	16.2136	16.6789	16.2703	16.6521	16.8155	16.8904	16.1441	16.2672	16.2689	16.5643	16.2983	16.5723	16.915	17.0644	16.4531	16.7199	16.2824	16.6505	16.208	16.5011	16.3948	16.258	16.0801	16.607	16.8357	16.9908	16.0713	16.2754	17.0632	16.8263	11	17	1.84291	0.217908	0.172279	0.162272	0.327059	0.658835	0.0315151	0.0302295	0.487312	1	0.0658813	0.0618796	Q8N5M1	ATPF2_HUMAN	ATP synthase mitochondrial F1 complex assembly factor 2	ATPAF2
17.9114570617676	17.8546161651611	17.7263336181641	17.53293800354	17.6718406677246	17.7837200164795	17.6140327453613	17.6608467102051	18.4044075012207	18.2958602905273	18.3738746643066	18.3236312866211	18.2347564697266	18.3785705566406	18.4007167816162	18.3679389953613	18.0673542022705	17.963508605957	18.0103549957275	17.941780090332	18.0544090270996	18.0672035217285	18.1529083251953	18.0516395568848	17.7856407165527	17.7106971740723	17.6609401702881	17.6970863342285	17.856595993042	17.7720565795898	17.8573398590088	17.8591384887695	18.1339702606201	18.0875949859619	17.9270477294922	17.9854984283447	18.0247058868408	18.0524387359619	18.0627975463867	17.9522247314453	18.014762878418	18.0740032196045	17.9034976959229	18.0210456848145	18.1411418914795	17.985050201416	18.0701236724854	18.0154113769531					18.0154	17.7703	17.8195	17.4675	17.5621	17.6729	17.7757	18.253	18.2235	17.9601	18.4543	18.2789	18.1431	18.2872	18.7554	18.8385	18.2205	17.8644	18.0993	17.8781	18.0585	18.0906	18.4164	18.4249	17.7179	17.4843	17.5796	17.3756	17.9072	18.0389	18.1792	18.1866	18.2137	17.9495	17.8606	17.8543	17.8604	17.9519	17.7801	17.6276	17.8725	17.697	17.8831	18.3536	17.7842	17.8142	18.2284	18.2419	9	11	8.3862	0.0609827	0.627996	0.598604	5.35117	0.122487	-0.263708	-0.25441	0.00151036	1	-0.00015521	-0.000149956	Q8N5M4	TTC9C_HUMAN	Tetratricopeptide repeat protein 9C	TTC9C
19.0441398620605	18.9824542999268	19.0111122131348	19.0132217407227	18.9818382263184	19.0492610931396	18.9440841674805	18.9404678344727	18.8812732696533	18.8676910400391	19.0050487518311	18.9159450531006	18.9765224456787	19.0027694702148	18.9101867675781	18.8856010437012	18.8411769866943	18.8066749572754	18.8800792694092	18.8116474151611	18.8226222991943	18.7925586700439	18.8614730834961	18.8428001403809	18.842248916626	18.7542858123779	18.8311767578125	18.9482440948486	18.859375	18.841329574585	18.9266529083252	18.8709411621094	18.9014778137207	18.834379196167	18.9380149841309	18.8611888885498	18.9140377044678	18.8636016845703	18.8687973022461	18.8480892181396	18.9046363830566	18.8697986602783	18.8431510925293	18.8932342529297	18.9562282562256	18.9178276062012	18.9084625244141	18.8870620727539					19.2518	19.1177	19.294	19.1402	19.0566	19.1234	19.2985	19.5541	18.8204	18.632	19.1847	19.0814	18.997	19.0555	19.3637	19.3413	19.0216	18.8981	19.1276	18.8566	18.8993	19.0182	19.2071	19.2456	18.854	18.7578	18.938	18.8648	18.9731	19.17	19.3284	19.1812	19.1395	18.87	19.026	18.8674	18.8988	18.9765	18.7311	18.6177	18.8367	18.7229	19.0313	19.2513	18.8038	18.861	19.1921	19.083	5	7	1.72533	0.465266	-0.0651927	-0.0636306	0.564256	0.697047	0.0269027	0.0262833	0.532489	0.988428	0.0188518	0.0185317	Q8N5M9	JAGN1_HUMAN	Protein jagunal homolog 1	JAGN1
18.2593173980713	18.1798152923584	18.1215133666992	17.8519535064697	17.5798778533936	17.7843456268311	18.0690612792969	18.0300559997559	18.2829570770264	18.3034839630127	18.7383422851563	18.619047164917	18.2274780273438	18.2861328125	18.1876602172852	18.101526260376	17.9424057006836	18.0390377044678	18.0014820098877	18.0637149810791	18.3658313751221	18.252103805542	17.9835796356201	17.9362869262695	18.2305812835693	18.1661071777344	18.0156230926514	18.0168514251709	18.2047500610352	18.2015228271484	18.2613925933838	18.2622108459473	18.6745109558105	18.4716339111328	17.9439487457275	17.9996700286865	18.4339981079102	18.3122024536133	17.880952835083	17.8396015167236	17.8752365112305	17.9222965240479	18.098783493042	18.2272338867188	18.2261600494385	18.1561183929443	18.2537117004395	18.1825065612793					17.9954	17.4775	18.0673	17.079	16.8962	16.9004	17.4762	17.8375	17.7811	17.2981	18.4867	17.9048	17.5683	17.4439	17.7546	17.6786	17.8532	17.3268	17.5701	17.1941	17.6495	17.6334	17.455	17.3979	17.8439	17.3165	17.4482	17.0056	17.5372	17.6593	17.826	17.8173	18.3517	17.7139	17.2079	17.0498	17.5112	17.5865	16.9826	16.7558	17.3325	16.9376	17.8968	17.7187	16.7814	17.23	17.7136	17.5273	7	13	2.20124	0.11573	0.358836	0.322758	0.796931	0.307693	0.0968246	0.0908993	0.265431	1	-0.0768089	-0.0683897	Q8N5N7	RM50_HUMAN	39S ribosomal protein L50, mitochondrial	MRPL50
17.0433349609375	17.1598834991455	17.1813125610352	17.1999397277832	16.9329109191895	17.1704235076904	17.1352729797363	17.1342334747314	16.956090927124	16.8143291473389	17.0975475311279	17.0947399139404	16.9576778411865	16.9498023986816	17.1445159912109	17.1504249572754	17.0363292694092	16.918607711792	17.0276508331299	17.0015716552734	16.8235950469971	16.9185791015625	16.9789066314697	17.0218524932861	16.813024520874	16.828929901123	16.8123149871826	16.9314270019531	16.714994430542	16.5374355316162	16.799467086792	16.7769203186035	16.9366340637207	16.8263282775879	16.873592376709	16.9017581939697	17.0694694519043	16.9631118774414	16.9676399230957	16.8603076934814	16.8687286376953	16.73974609375	16.8217906951904	16.8936347961426	16.8284587860107	16.7992382049561	16.8068504333496	16.5094909667969					15.2756	15.216	15.4179	15.2543	14.9435	15.0757	15.3834	15.6412	14.504	14.5661	15.1133	15.0676	14.8067	14.9335	15.3159	15.4744	15.199	14.8558	15.1585	14.683	14.5427	14.9726	15.2143	15.0102	14.8682	14.2353	14.6278	14.7234	14.8738	14.5816	15.1199	14.8487	14.8686	14.5605	14.9017	14.5523	14.8907	14.7756	14.7538	14.3582	14.4985	14.0823	14.9046	15.1271	14.6035	14.3729	14.6319	14.4418	5	23	1.09324	0.343465	-0.0990229	-0.094075	2.83032	0.164798	-0.189072	-0.180416	1.85411	1	-0.141363	-0.134585	Q8N5P1	ZC3H8_HUMAN	Zinc finger CCCH domain-containing protein 8	ZC3H8
14.6660108566284	NaN	15.1814422607422	14.5737371444702	15.064323425293	NaN	14.8862829208374	14.8631563186646	15.1029224395752	NaN	14.6495800018311	14.6441097259521	14.4082202911377	14.1709814071655	NaN	14.3886795043945	15.0037107467651	14.4444313049316	14.6060104370117	NaN	NaN	14.2904100418091	14.7286825180054	14.6728343963623	15.5746011734009	14.4067363739014	14.6830997467041	NaN	15.4702348709106	15.76500415802	NaN	15.0597562789917	14.7524700164795	14.2455635070801	14.8260087966919	NaN	14.8075075149536	15.3488340377808	NaN	14.839506149292	14.4265851974487	NaN	14.6549596786499	14.3777847290039	14.783917427063	NaN	14.8749971389771	14.911771774292					9.24813	NaN	9.83468	10.2767	10.8398	NaN	10.6421	10.8685	9.32239	NaN	10.4209	10.189	9.90184	8.8055	NaN	10.3588	9.55332	8.89509	10.4607	NaN	NaN	10.2836	9.42989	10.5602	10.0093	9.0078	10.2301	NaN	10.0118	11.625	NaN	10.8939	10.4191	8.65983	10.3735	NaN	10.4876	9.98752	NaN	10.3553	8.72038	NaN	10.2182	10.1637	10.0814	NaN	9.51034	10.8143	2	43	0.285339	0.276241	-0.149452	-0.121944	0.73417	0.108797	0.361055	0.286866	0.525213	1	-0.219686	-0.182553	Q8N5U6	RNF10_HUMAN	RING finger protein 10	RNF10
NaN	15.8131370544434	16.2966632843018	16.1174049377441	NaN	15.8518152236938	15.984058380127	16.1970748901367	NaN	15.5324964523315	NaN	15.9172306060791	16.2263011932373	16.5466327667236	15.9515390396118	15.9634428024292	15.6850519180298	16.0425510406494	16.3435096740723	15.3890619277954	16.0635433197021	16.2988986968994	NaN	16.0919666290283	NaN	16.4183349609375	16.7732086181641	15.7462911605835	15.9934358596802	15.7879590988159	16.0041980743408	16.3818397521973	15.2960872650146	15.5349607467651	16.3418464660645	NaN	NaN	15.5086011886597	16.3771324157715	16.0626068115234	NaN	NaN	16.2483196258545	15.7837352752686	16.0396251678467	15.1424560546875	16.0045852661133	15.8921346664429					NaN	11.8771	12.7874	12.4087	NaN	11.2232	12.6127	12.3969	NaN	10.673	NaN	13.0445	12.4365	12.8997	12.4161	12.7853	12.6555	9.40472	12.8711	10.4528	12.0759	11.3468	NaN	12.8658	NaN	9.83827	12.8017	9.02408	12.0783	9.18098	11.4451	12.1235	10.389	8.91524	12.7296	NaN	NaN	10.5379	9.70218	10.7508	NaN	NaN	11.5311	12.1581	11.8577	10.4506	11.8656	12.0776	3	40	0.170989	0.458171	-0.0766094	-0.0649986	0.367307	0.212524	0.163968	0.136479	0.043527	0.988562	0.0234264	0.0196527	Q8N5Y2	MS3L1_HUMAN	Male-specific lethal 3 homolog	MSL3
17.2262229919434	17.0027160644531	17.3428134918213	16.7402667999268	17.0447959899902	17.4581260681152	17.1154136657715	16.9252796173096	17.08811378479	16.570707321167	16.8687744140625	16.9393615722656	16.3652477264404	NaN	16.6660747528076	16.6752071380615	16.9777183532715	16.7744026184082	16.9990139007568	16.9545097351074	16.8016033172607	17.1620540618896	16.6200103759766	17.2560405731201	16.6800880432129	16.2762050628662	16.5736351013184	NaN	15.8297252655029	NaN	NaN	16.8882293701172	17.3184242248535	NaN	16.8271713256836	16.9550247192383	16.8554153442383	17.5285263061523	16.5188617706299	17.3963050842285	17.286808013916	17.3284187316895	16.6265163421631	17.0023765563965	17.1553688049316	17.3780174255371	17.0443572998047	17.4251232147217		+		CrpR_ADAM10_CrpR_Cnt	14.9398	15.3661	15.4267	14.8163	15.2389	15.1162	15.5146	15.3378	14.5177	13.625	15.3601	14.3823	14.2589	NaN	14.6158	14.3339	14.8443	14.3816	15.4791	14.5266	14.8676	14.5221	14.3782	15.5463	14.9498	12.2767	12.7933	NaN	12.0789	NaN	NaN	14.6489	15.5203	NaN	14.8724	14.4823	14.8982	14.9514	13.3384	13.262	14.7995	14.2103	14.8265	15.4677	14.8846	13.5457	14.84	15.3313	5	18	1.77532	0.0880742	-0.522978	-0.438495	2.80608	0.0393947	-0.780215	-0.650495	0.585033	1	0.257796	0.211378	Q8N5Y8	PAR16_HUMAN	Protein mono-ADP-ribosyltransferase PARP16	PARP16
15.2802848815918	15.7634906768799	16.1697654724121	15.9432935714722	15.4339408874512	15.4880266189575	15.9883804321289	16.2215805053711	NaN	15.6124019622803	15.1190366744995	15.6864385604858	NaN	NaN	16.3198223114014	16.3912124633789	NaN	15.1190948486328	NaN	16.0213260650635	15.2713041305542	NaN	16.0708770751953	16.1134281158447	17.2738075256348	17.3210067749023	17.2849941253662	17.3705940246582	16.9374809265137	17.0535774230957	17.4918556213379	17.2833499908447	NaN	15.6041240692139	15.9669618606567	15.7734832763672	14.9524383544922	NaN	16.4418392181396	16.5507202148438	15.7704744338989	15.5639953613281	NaN	15.5398273468018	15.8499383926392	15.9099197387695	16.2139282226563	15.9020471572876		+		CrpR_ADAM10_CrpR_Cnt	12.6539	10.7147	13.0327	13.1999	10.3852	12.4034	11.1252	13.0436	NaN	10.1748	10.1014	10.5629	NaN	NaN	11.5396	11.6009	NaN	9.93608	NaN	10.8015	10.1805	NaN	11.2021	13.2394	12.2179	13.5008	13.7283	12.0252	13.7085	13.6301	12.6575	13.8158	NaN	12.0936	10.8527	10.5056	9.77789	NaN	11.1423	11.1152	12.7262	10.1754	NaN	10.6857	12.2726	10.5882	11.3064	10.8911	2	26	0.0929665	0.595056	0.0516673	0.0427762	7.01195	0.0107097	1.59389	1.37415	0.0677134	0.992675	-0.0362285	-0.0303045	Q8N5Z0	AADAT_HUMAN	Kynurenine/alpha-aminoadipate aminotransferase, mitochondrial	AADAT
16.5520114898682	16.890739440918	16.7106494903564	16.9445896148682	16.8678741455078	16.7964992523193	17.2373695373535	17.1925640106201	15.6116180419922	16.9832153320313	16.8204593658447	16.6766738891602	16.6167392730713	16.7852668762207	16.9416656494141	16.8445930480957	16.5370388031006	16.7241497039795	16.6485977172852	16.486026763916	16.5957527160645	16.6525993347168	16.5755233764648	16.6340885162354	16.3991832733154	16.6239376068115	16.7033462524414	16.1739673614502	16.4279327392578	16.6380004882813	16.5076713562012	16.6808300018311	16.0819301605225	16.5582656860352	16.5030002593994	16.5885429382324	16.7348194122314	16.293888092041	16.4852867126465	16.5660953521729	NaN	16.7254333496094	NaN	16.65549659729	16.4998722076416	16.3879413604736	16.886173248291	16.7562789916992					11.2562	11.5094	11.4894	11.5739	11.4383	11.4033	12.0357	12.572	10.0359	11.4941	11.4719	11.3827	11.1367	11.3301	11.9604	12.0675	11.344	11.3339	11.3114	11.0276	11.1433	11.3405	11.7785	11.8837	10.9707	11.1527	11.2846	10.5739	11.0895	11.7381	11.7861	11.887	10.8043	11.1382	11.3864	11.0771	11.2031	10.8848	10.8028	10.7983	NaN	11.09	NaN	11.8724	10.8493	10.8247	11.701	11.8471	2	56	0.708914	0.178039	-0.239008	-0.203273	0.646494	0.337416	-0.0873635	-0.0817298	0.164572	1	-0.0826224	-0.0688983	Q8N612	FHI1B_HUMAN	FHF complex subunit HOOK interacting protein 1B	FHIP1B
17.0909824371338	16.9534492492676	17.0316295623779	16.864875793457	16.8585872650146	16.6771640777588	16.7482681274414	16.9826965332031	16.8922576904297	16.6544723510742	16.4592323303223	16.5297737121582	16.6394805908203	16.4339084625244	16.4867935180664	16.2895736694336	16.7537498474121	16.712100982666	16.8205432891846	16.6387138366699	16.5930118560791	16.5851497650146	16.577428817749	16.4446811676025	17.0335941314697	16.7455406188965	16.6948776245117	16.7434024810791	16.7119045257568	16.4414348602295	16.3845386505127	16.4451961517334	16.9418029785156	16.9098281860352	16.7590503692627	16.6929397583008	16.6886768341064	16.5880603790283	16.7832927703857	16.5658645629883	16.9325065612793	16.4627532958984	16.497501373291	16.4725723266602	17.002758026123	16.6170120239258	16.6885318756104	16.5944232940674					15.4442	15.2397	15.0123	14.8647	15.0277	14.8814	15.1742	15.2048	14.949	14.6137	14.7731	14.1028	14.4168	14.0098	14.4298	14.2639	15.0253	14.3566	15.1043	14.157	14.7792	14.222	14.6926	14.699	15.135	14.5813	14.7752	14.5241	14.9362	14.7002	15.0207	14.3395	14.9337	14.4737	14.8887	14.1719	14.8497	14.4732	14.4347	14.1955	15.0172	14.1254	14.7489	14.2956	14.991	14.7078	14.822	14.2581	3	11	3.17257	0.114333	-0.35277	-0.326281	0.0382547	0.896537	0.00938869	0.00863651	0.442557	1	-0.0826821	-0.0760265	Q8N668	COMD1_HUMAN	COMM domain-containing protein 1	COMMD1
18.4196300506592	18.40260887146	18.5190143585205	18.5055866241455	18.5301456451416	18.5441722869873	18.4776878356934	18.5037860870361	18.3918190002441	18.3890056610107	18.4956207275391	18.5128688812256	18.4365921020508	18.5139198303223	18.3916797637939	18.4784870147705	18.3265228271484	18.3495922088623	18.4631366729736	18.5213375091553	18.4748439788818	18.5081005096436	18.454496383667	18.4876003265381	18.4395294189453	18.4703140258789	18.3704586029053	18.3961734771729	18.4645156860352	18.5211811065674	18.3555431365967	18.4183349609375	18.3579959869385	18.4031257629395	18.4896831512451	18.5231075286865	18.5235919952393	18.5736923217773	18.5158214569092	18.5837345123291	18.3214645385742	18.3567504882813	18.4340381622314	18.4769306182861	18.4589347839355	18.4646587371826	18.479211807251	18.5235939025879					18.7214	18.6022	18.8543	18.7059	18.6237	18.6825	18.8909	19.1546	18.3336	18.1705	18.7419	18.6952	18.5082	18.5687	18.919	19.0288	18.5993	18.4907	18.6991	18.5989	18.5965	18.7242	18.9021	18.9071	18.5196	18.4759	18.4914	18.3303	18.7292	18.8031	18.9072	18.8295	18.6331	18.5521	18.6074	18.5242	18.581	18.6908	18.4473	18.4375	18.2186	18.2201	18.5987	18.8387	18.3366	18.389	18.8834	18.8045	17	25	0.713697	0.648628	-0.0365798	-0.0356262	0.244811	0.783018	-0.0186975	-0.0181166	0.845195	1	-0.0568962	-0.0548849	Q8N684	CPSF7_HUMAN	Cleavage and polyadenylation specificity factor subunit 7	CPSF7
16.2871952056885	16.4345855712891	16.3008213043213	16.3035449981689	16.0882778167725	16.1541690826416	16.4297199249268	16.2925815582275	16.161527633667	16.6679668426514	16.1748275756836	16.2598457336426	16.1830673217773	16.1590766906738	16.3028926849365	16.3719081878662	16.2318897247314	16.6615295410156	16.5148067474365	16.591760635376	16.4015216827393	16.1567058563232	16.4843463897705	16.4311218261719	16.6033344268799	16.8294811248779	16.5272789001465	16.7423400878906	16.5360164642334	16.1685733795166	16.6347198486328	16.7729320526123	16.2323722839355	16.6357402801514	16.7022933959961	16.580696105957	16.4795894622803	16.7388401031494	16.7514667510986	16.5040054321289	16.2935600280762	16.8927841186523	16.5354480743408	16.5672836303711	16.2714557647705	16.5045509338379	16.5646991729736	16.4751319885254					13.471	13.5825	13.5235	13.4913	13.2238	12.9842	13.704	13.2852	13.0723	13.448	13.3077	13.1032	13.3552	13.0026	13.7604	13.7953	13.4024	13.6862	13.6893	13.5588	13.4848	13.1119	13.8463	13.4891	13.6283	13.7343	13.5683	13.3415	13.6789	13.4204	14.0659	14.0738	13.4171	13.6635	13.7393	13.5599	13.5114	13.5061	13.5946	13.073	13.1861	12.6528	13.7679	13.8943	13.1706	13.3807	13.8528	13.6003	3	24	0.00564362	0.988312	-0.00122285	-0.00113835	1.00418	0.191242	0.167624	0.153099	0.311091	1	-0.0650113	-0.0595673	Q8N697	S15A4_HUMAN	Solute carrier family 15 member 4	SLC15A4
18.9157390594482	18.9256591796875	19.2450046539307	19.2056732177734	19.1031799316406	19.112756729126	19.1647853851318	19.143741607666	18.8364353179932	18.782657623291	19.1237525939941	19.0339889526367	18.9671173095703	18.9369277954102	19.0061492919922	18.9889240264893	18.7798118591309	18.6522541046143	18.9714908599854	18.8503894805908	18.9458389282227	18.9331741333008	18.9251327514648	18.9690837860107	19.288724899292	19.1525039672852	19.2693538665771	19.2974014282227	19.1781997680664	19.2983150482178	19.2069664001465	19.2998008728027	18.8383941650391	18.6977081298828	19.0137424468994	18.9952182769775	18.9656200408936	18.9987831115723	19.0222587585449	18.9647178649902	18.7137012481689	18.7269306182861	19.0015048980713	18.9637641906738	18.9024047851563	18.8132457733154	18.9248390197754	18.9556427001953					18.4071	18.4255	18.8592	18.6511	18.423	18.5593	18.8105	18.9953	18.0486	17.8008	18.5597	18.4811	18.3829	18.3002	18.7426	18.6764	18.215	18.0924	18.3486	18.212	18.2938	18.4731	18.5366	18.6562	18.6087	18.4251	18.4873	18.3805	18.6535	18.806	19.0697	18.85	18.3714	18.1475	18.3077	18.2652	18.2142	18.3649	18.1664	17.9654	18.0418	18.1102	18.6144	18.6378	18.1198	18.0288	18.567	18.4716	20	37	1.57578	0.252435	-0.142573	-0.134817	6.00275	0.088582	0.370511	0.354536	0.542642	1	-0.0618012	-0.0585354	Q8N6H7	ARFG2_HUMAN	ADP-ribosylation factor GTPase-activating protein 2	ARFGAP2
18.2755184173584	18.9297752380371	18.687255859375	18.8413467407227	18.6819705963135	18.7679023742676	18.7428550720215	18.6911010742188	18.8076820373535	18.931604385376	18.4179573059082	18.8968181610107	18.7643413543701	18.7498893737793	18.7262573242188	18.9263896942139	18.3944721221924	18.8024291992188	18.7279891967773	18.9162216186523	18.9686031341553	18.9312152862549	18.8896961212158	18.9216423034668	18.0166568756104	18.7518634796143	18.6751079559326	18.7200794219971	18.7743225097656	18.6030540466309	18.5674648284912	18.575984954834	18.64182472229	18.9279460906982	19.0603122711182	18.6925506591797	18.84983253479	18.9820327758789	18.827091217041	18.8577537536621	18.6282062530518	19.0077800750732	18.8829803466797	18.6884117126465	18.9320678710938	19.1610126495361	18.8641529083252	18.8725662231445					18.1233	18.099	18.174	18.0849	17.6762	18.0244	18.1981	18.6461	17.7641	17.7199	18.0235	18.1482	17.7574	18.0501	18.3464	18.6	18.0899	17.9528	18.0468	18.0431	17.9756	18.1078	18.3304	18.573	17.7125	17.704	17.8125	17.802	17.9282	18.099	18.1909	18.3441	18.207	18.0727	17.9545	17.9598	17.9255	18.0586	17.7126	17.6356	17.9941	17.947	18.0817	18.5517	17.8696	17.9704	18.3971	18.4083	2	5	0.380558	0.438176	0.0754018	0.0691745	1.30237	0.142325	-0.233467	-0.210564	0.122753	0.982928	0.0247293	0.0229547	Q8N6L1	KTAP2_HUMAN	Keratinocyte-associated protein 2	KRTCAP2
18.1232051849365	17.8456897735596	17.841724395752	17.7473182678223	17.9359741210938	17.7750568389893	17.7189121246338	17.7543067932129	18.4140377044678	18.3512001037598	18.3919906616211	18.3327617645264	18.3148918151855	18.1784324645996	18.2581005096436	18.2569026947021	18.0651988983154	17.8553485870361	17.9580917358398	17.8441352844238	17.9553756713867	17.8831634521484	17.9911289215088	17.9142055511475	17.9782524108887	17.9265003204346	17.8486843109131	17.7990455627441	18.0201282501221	17.9038925170898	17.6974792480469	17.6824417114258	17.9575977325439	17.9234104156494	17.9747066497803	17.8857460021973	17.9505290985107	17.916654586792	17.9865283966064	17.9300899505615	17.9414806365967	17.9444808959961	17.9257659912109	17.7974166870117	17.9584579467773	17.8634490966797	17.9134902954102	17.8502254486084					17.5794	17.3606	17.3409	17.1805	17.1956	16.7628	17.2157	17.5805	17.6465	17.5383	18.0469	17.947	17.8464	17.6633	18.0697	18.1074	17.4236	17.3407	17.4547	16.9199	17.2892	17.1169	17.4995	17.2556	17.4179	17.2074	17.2439	17.0501	17.5654	17.5243	17.2687	17.1931	17.1657	17.3365	17.3195	16.9457	17.1114	17.2854	16.9546	17.0696	16.8524	16.7034	17.3474	17.625	17.2708	16.7155	17.5632	17.2946	13	22	6.23557	0.0869452	0.469516	0.44522	0.801409	0.373407	-0.076278	-0.0725672	1.01919	1	-0.041312	-0.0403783	Q8N6M0	OTU6B_HUMAN	Deubiquitinase OTUD6B	OTUD6B
18.613000869751	18.751558303833	18.4646644592285	18.605863571167	18.5689601898193	18.6300449371338	18.5344142913818	18.4607467651367	18.7390689849854	18.7823753356934	18.9299068450928	18.9709167480469	18.7860221862793	18.8645153045654	18.6344013214111	18.6256847381592	18.6910057067871	18.7063293457031	18.677282333374	18.6151084899902	18.6036739349365	18.6001319885254	18.4763259887695	18.4085330963135	18.6041774749756	18.6444778442383	18.7072639465332	18.8084659576416	18.4419784545898	18.3760623931885	18.5092391967773	18.309591293335	18.7452335357666	18.7832584381104	18.6498470306396	18.764102935791	18.6579685211182	18.5535697937012	18.5726833343506	18.3868160247803	18.8776035308838	19.0220603942871	18.6091213226318	18.6595115661621	18.777172088623	18.7936897277832	18.6229629516602	18.5101337432861					17.7487	17.6515	17.4545	17.5331	17.4036	17.418	17.6061	17.929	17.5355	17.3371	17.7744	17.828	17.6097	17.6429	17.8664	18.0109	17.7162	17.545	17.5746	17.3399	17.3826	17.3603	17.585	17.6297	17.3987	17.323	17.5067	17.425	17.3371	17.4021	17.3435	17.5645	17.704	17.6093	17.464	17.4912	17.3904	17.3882	17.1751	16.9435	17.5449	17.5846	17.5565	17.9341	17.3576	17.4317	17.6415	17.5865	5	12	2.71678	0.179189	0.212955	0.201677	0.285982	0.538149	-0.0471418	-0.0440157	0.643126	1	0.094847	0.0882187	Q8N6M3	FITM2_HUMAN	Acyl-coenzyme A diphosphatase FITM2	FITM2
17.9313793182373	17.9663982391357	17.8668689727783	17.7872524261475	17.95166015625	17.9179172515869	17.8468551635742	17.8981742858887	18.2898044586182	18.3139629364014	18.2566719055176	18.2910251617432	18.2381134033203	18.2213916778564	18.2403659820557	18.2704601287842	18.2490749359131	18.2392177581787	18.2091999053955	18.1776943206787	18.2151947021484	18.226598739624	18.2250633239746	18.2538890838623	18.3019123077393	18.3005275726318	18.31418800354	18.3245639801025	18.2431411743164	18.2769355773926	18.285343170166	18.3181247711182	18.239070892334	18.2119045257568	18.2706069946289	18.236047744751	18.2318458557129	18.2365703582764	18.215087890625	18.2266616821289	18.2736415863037	18.22389793396	18.3083400726318	18.2753810882568	18.2375984191895	18.2422180175781	18.2376823425293	18.2399063110352					18.2656	18.2567	18.1687	18.0391	18.1829	18.0823	18.2312	18.6513	18.3673	18.2006	18.5416	18.582	18.4013	18.3923	18.8057	18.9114	18.5718	18.404	18.4957	18.324	18.3655	18.5201	18.705	18.7439	18.4232	18.3936	18.536	18.3882	18.5059	18.6278	18.8202	18.8039	18.5069	18.2585	18.4968	18.338	18.3616	18.4749	18.1836	18.0936	18.3023	18.2147	18.5887	18.8138	18.2269	18.2419	18.6785	18.6426	41	48	9.47376	0.104584	0.369411	0.3608	4.15213	0.383687	0.0711005	0.0702025	1.03271	0.986451	0.0213587	0.0211088	Q8N6R0	EFNMT_HUMAN	eEF1A lysine and N-terminal methyltransferase	METTL13
17.6582317352295	17.5931205749512	17.9491882324219	17.9824314117432	17.9213886260986	17.9858531951904	18.1274662017822	NaN	17.2287063598633	NaN	17.9561614990234	17.8402805328369	18.1653480529785	18.122407913208	18.1932125091553	17.6080951690674	17.5431003570557	17.6648769378662	18.1572723388672	17.9050636291504	17.8386135101318	17.6038589477539	17.8266906738281	17.7282066345215	18.2021617889404	18.1979312896729	18.1536903381348	18.1026782989502	18.4029121398926	18.2847518920898	18.32253074646	18.0266265869141	17.5480690002441	17.4255104064941	17.6439895629883	17.9648380279541	18.0431232452393	17.7933864593506	18.2328510284424	17.6580028533936	17.3320274353027	17.4286956787109	17.9973449707031	18.030122756958	17.7922306060791	17.8846836090088	17.6591873168945	17.4251251220703					15.0415	14.8494	15.3327	15.2332	15.1241	15.0945	15.5384	NaN	14.3282	NaN	15.2595	15.0737	15.3755	15.224	15.6988	15.1254	14.9692	14.8172	15.4677	15.0121	14.9761	14.7864	15.2604	15.1533	15.4631	15.226	15.3535	15.143	15.6748	15.5178	15.7583	15.4251	14.8991	14.4965	14.8251	14.9949	15.1626	14.903	15.1733	14.5262	14.337	14.2475	15.3029	15.4059	14.7348	14.8477	14.9922	14.6755	1	7	0.0373903	0.650527	-0.053198	-0.0353606	3.92176	0.0786832	0.4282	0.395989	0.302483	1	-0.0950441	-0.0836125	Q8N6S5	AR6P6_HUMAN	ADP-ribosylation factor-like protein 6-interacting protein 6	ARL6IP6
18.0240898132324	18.0146770477295	17.9365386962891	17.9857616424561	18.0031852722168	18.1006736755371	17.9794864654541	18.0496006011963	17.970666885376	17.9733390808105	17.9713249206543	17.9894142150879	17.9621868133545	17.9913539886475	18.0086193084717	18.0160217285156	17.8836059570313	17.8595657348633	17.8733329772949	17.8989315032959	17.9785289764404	17.9417114257813	17.980827331543	17.9867992401123	18.046199798584	18.0416927337646	17.970645904541	18.0444831848145	18.0291385650635	18.1143798828125	18.0051803588867	17.9745540618896	17.8641490936279	17.8365154266357	17.891393661499	17.9251365661621	17.9520511627197	18.0092105865479	17.9040832519531	17.9077434539795	17.8023910522461	17.8398513793945	17.8216648101807	17.8455009460449	17.9389801025391	17.8826789855957	17.9262218475342	17.9291591644287					18.4762	18.4094	18.4182	18.3618	18.3699	18.4034	18.5464	18.8931	18.1398	17.9122	18.4378	18.35	18.2565	18.3138	18.6791	18.7296	18.3736	18.2027	18.3183	18.1569	18.2374	18.3697	18.628	18.6417	18.3327	18.2331	18.3075	18.1511	18.3897	18.6008	18.5952	18.5972	18.3665	18.177	18.2268	18.1585	18.1827	18.302	18.0303	17.9106	18.0608	17.8594	18.2963	18.5117	18.0422	18.0652	18.4238	18.4016	21	26	0.744727	0.734161	-0.0263858	-0.0259015	3.01152	0.28072	0.102871	0.100385	0.756266	1	-0.0379794	-0.0369953	Q8N6T3	ARFG1_HUMAN	ADP-ribosylation factor GTPase-activating protein 1	ARFGAP1
16.560079574585	16.1251583099365	16.186450958252	16.1157569885254	16.5625286102295	16.1878051757813	16.5984115600586	16.3273601531982	16.6380424499512	15.9741363525391	16.5695095062256	16.0647125244141	16.5604572296143	16.1564273834229	16.3930721282959	16.1956024169922	16.4650840759277	15.986011505127	16.3888454437256	15.7858648300171	16.5547542572021	16.2871646881104	16.202730178833	16.4115352630615	15.9095878601074	15.8746767044067	16.278621673584	16.0027141571045	16.3913955688477	15.7357511520386	16.3542594909668	16.3693752288818	16.144588470459	16.3022518157959	16.7508182525635	15.9402475357056	16.6414012908936	16.1428375244141	16.5508098602295	16.1818141937256	17.0179252624512	16.1265830993652	16.6273975372314	15.8682413101196	16.5809326171875	16.3950176239014	16.4304599761963	16.2973918914795					13.6846	13.0109	13.3227	12.5223	12.7922	13.0262	13.6744	13.2187	12.8427	11.9116	13.6037	12.9759	13.3744	12.5094	13.5917	13.42	13.5587	12.381	13.3435	12.5466	13.3923	13.1692	13.3467	13.5227	12.887	12.0984	13.1229	12.6713	13.3343	12.6496	13.1067	13.5302	13.1834	12.6507	13.6064	12.6673	13.4141	12.9255	12.7131	12.2787	13.7019	12.7044	13.58	12.5266	13.1689	12.5518	13.5028	12.862	3	26	0.0426467	0.868297	-0.0139489	-0.0124924	0.54812	0.223186	-0.145701	-0.12888	0.225942	1	0.0861475	0.0743878	Q8N6T7	SIR6_HUMAN	NAD-dependent protein deacylase sirtuin-6	SIRT6
17.794303894043	17.7720890045166	17.4431819915771	18.0293865203857	17.7955932617188	17.5280685424805	18.3827457427979	17.6282119750977	17.8814735412598	18.007230758667	17.9594821929932	18.1410350799561	18.0592861175537	18.0012340545654	18.0867481231689	18.0196895599365	18.1147766113281	18.5808277130127	18.4099502563477	18.3151531219482	18.0145568847656	17.6723442077637	17.8440170288086	18.1474075317383	17.8603286743164	NaN	18.0650768280029	18.3553371429443	18.0098495483398	17.6394462585449	17.9023342132568	17.3107051849365	18.5483283996582	18.5898780822754	17.306921005249	18.1466064453125	18.2875823974609	18.0737133026123	18.2049579620361	18.0956687927246	18.5057506561279	18.9211692810059	17.9453830718994	18.3674449920654	18.4050731658936	18.3405647277832	18.2054347991943	18.332498550415					15.9319	15.6616	15.4163	14.4939	15.4295	15.4288	15.1097	16.1093	14.0586	15.419	15.9396	16.0346	15.6722	14.4347	14.8777	16.3665	16.2206	16.5283	16.343	16.1452	15.8715	15.7322	16.1986	15.7036	15.7611	NaN	15.8859	14.6214	14.5603	15.5469	14.7416	15.4516	16.5748	16.473	15.4721	15.9636	16.1798	15.96	15.8712	15.6205	16.1498	16.6459	15.9678	16.7175	15.8401	15.9868	16.4087	15.7704	2	9	1.21739	0.179572	0.222825	0.200888	0.930411	0.0738504	-0.558146	-0.41825	0.667168	1	0.221208	0.189003	Q8N755	S66A3_HUMAN	Solute carrier family 66 member 3	SLC66A3
18.4888305664063	18.5320014953613	18.4485111236572	18.4987869262695	18.5813846588135	18.571403503418	18.6060199737549	18.5937824249268	18.4137573242188	18.4930229187012	18.5598945617676	18.6189479827881	18.677978515625	18.711181640625	18.6870651245117	18.7036170959473	18.2736072540283	18.3818778991699	18.5420246124268	18.5972061157227	18.5584392547607	18.6336345672607	18.6222743988037	18.6164932250977	18.579662322998	18.6521282196045	18.5970363616943	18.703670501709	18.6374893188477	18.7370796203613	18.6592597961426	18.6942863464355	18.4016437530518	18.4753303527832	18.5262928009033	18.5646057128906	18.6508636474609	18.6695156097412	18.518627166748	18.594295501709	18.4251079559326	18.5379695892334	18.5405216217041	18.614688873291	18.6222648620605	18.6654281616211	18.6450099945068	18.6739292144775					18.7217	18.6963	18.6172	18.5775	18.6867	18.7171	18.9695	19.2354	18.342	18.3242	18.7685	18.8646	18.794	18.8154	19.168	19.2405	18.4733	18.4709	18.7369	18.6648	18.6659	18.8337	18.9445	18.9463	18.6199	18.666	18.7383	18.6429	18.6976	18.9538	19.1462	19.1245	18.5964	18.4924	18.6539	18.5199	18.6864	18.815	18.4271	18.4743	18.3812	18.3603	18.8801	19.0807	18.4824	18.629	18.9811	18.8626	50	64	0.848823	0.457039	0.0680931	0.065241	1.6692	0.231512	0.129382	0.123225	0.435347	1	0.0404682	0.0387847	Q8N766	EMC1_HUMAN	ER membrane protein complex subunit 1	EMC1
15.3894233703613	15.2055034637451	15.3677425384521	15.4393501281738	15.0420608520508	15.6390695571899	15.4648838043213	15.0566635131836	15.2118616104126	15.197808265686	14.9985637664795	15.6078071594238	15.2793712615967	15.72190284729	15.7710790634155	15.5500164031982	15.507453918457	15.7818050384521	15.6582508087158	15.8312969207764	15.7660837173462	15.8462934494019	15.671612739563	15.9140396118164	15.4766416549683	15.6859426498413	15.6284513473511	16.0596809387207	15.7720308303833	15.7067222595215	15.9560537338257	15.849910736084	15.1420316696167	15.8174934387207	15.2442188262939	15.4865493774414	15.6696767807007	15.849702835083	15.3354396820068	15.1307916641235	15.2226705551147	15.7492618560791	15.6610851287842	15.997838973999	15.271203994751	15.3141975402832	15.3115673065186	15.6449689865112					10.1959	9.74178	10.1723	9.95934	9.59821	10.1199	10.2392	10.0725	9.73214	9.43855	9.66919	10.1727	9.80512	10.2345	10.6762	10.4064	10.2354	10.3704	10.3292	10.3009	10.3224	10.4478	10.4467	10.6621	10.0826	10.0759	10.1877	10.4209	10.3815	10.4593	10.7508	10.5474	9.93186	10.2793	9.81531	9.97543	10.0912	10.3874	9.63468	9.38404	9.69663	10.0333	10.4052	10.7435	9.6137	9.6634	10.0956	10.245	1	43	0.326493	0.385155	0.0917141	0.0816007	0.0925134	0.780127	0.0198247	0.0183544	0.173217	1	0.0621113	0.0543309	Q8N782	ZN525_HUMAN	Zinc finger protein 525	ZNF525
17.8966522216797	17.9243278503418	17.9959850311279	18.0457859039307	18.0369262695313	18.1442813873291	18.11598777771	18.06374168396	17.7453289031982	17.8346290588379	17.8195133209229	17.8551921844482	17.9107704162598	17.9467506408691	17.9587497711182	17.9682750701904	17.6512546539307	17.7650184631348	17.8906955718994	17.8790836334229	17.7753086090088	17.8466701507568	17.9258995056152	17.8863487243652	18.1171417236328	18.1947822570801	18.1856002807617	18.2140579223633	18.095272064209	18.2089385986328	18.1401290893555	18.0593929290771	17.5699691772461	17.6615734100342	17.8568325042725	17.9326477050781	17.9366226196289	17.9660835266113	17.9098110198975	17.9712371826172	17.6478233337402	17.6202239990234	17.8529167175293	17.9552192687988	17.7919254302979	17.8856315612793	17.9153614044189	17.8776206970215					17.259	17.231	17.3958	17.3373	17.3502	17.38	17.5897	17.9135	16.7573	16.5737	17.0657	17.2465	17.2145	17.2423	17.5159	17.6153	16.9378	16.7676	17.1789	16.9236	16.8628	16.9758	17.3924	17.2665	17.2625	17.2179	17.4143	17.2748	17.3895	17.456	17.7145	17.7315	16.715	16.9463	16.9671	16.9504	17.0709	17.1323	16.5742	16.6824	16.5293	16.6509	17.304	17.5293	16.6751	16.8961	17.1862	17.2042	21	41	2.51991	0.241109	-0.14806	-0.142178	6.18867	0.101032	0.324379	0.31249	0.188929	0.991761	-0.0322568	-0.0301753	Q8N7H5	PAF1_HUMAN	RNA polymerase II-associated factor 1 homolog	PAF1
NaN	16.6452503204346	16.8971481323242	NaN	17.1167697906494	16.9605331420898	NaN	17.0881156921387	NaN	NaN	NaN	15.5021982192993	NaN	NaN	NaN	NaN	16.919677734375	17.0647850036621	NaN	16.5080909729004	16.9322834014893	16.7996616363525	17.1272087097168	17.2750244140625	17.5003356933594	17.0748519897461	17.2833690643311	17.0956649780273	17.4561462402344	17.3286399841309	17.1312141418457	17.1721534729004	16.729341506958	16.8526763916016	16.7684936523438	17.2283592224121	17.2892990112305	17.1347064971924	17.242374420166	17.187873840332	NaN	16.7333736419678	16.8972301483154	16.8550262451172	16.9605560302734	16.8865547180176	17.0732002258301	17.0391216278076					NaN	12.2202	12.5646	NaN	12.6512	12.4572	NaN	13.031	NaN	NaN	NaN	11.0434	NaN	NaN	NaN	NaN	12.5419	12.4762	NaN	11.9774	12.4477	12.3266	12.8976	13.0559	12.9848	12.5138	12.8265	12.4666	13.0564	12.9976	13.0459	12.9698	12.3312	12.3676	12.2351	12.6291	12.7676	12.5852	12.5729	12.4273	NaN	12.0341	12.5263	12.6308	12.2542	12.1754	12.8117	12.6652	1	22	1.99918	0.0536419	-0.911431	-0.697735	1.81988	0.0850417	0.425987	0.36915	0.885023	1	-0.289387	-0.245233	Q8N7R7	CCYL1_HUMAN	Cyclin-Y-like protein 1	CCNYL1
17.5754814147949	17.6838989257813	17.6265430450439	17.7295341491699	17.8561363220215	17.6712856292725	17.5383167266846	17.5693473815918	17.8884620666504	18.0525493621826	18.0719718933105	18.0818576812744	18.1698112487793	18.0737361907959	17.9584045410156	17.9669933319092	17.8287811279297	17.8967399597168	18.0582256317139	18.0422325134277	18.0050430297852	17.9854393005371	17.9806289672852	18.0141010284424	17.5649967193604	17.752269744873	17.8057327270508	17.6999130249023	17.6349182128906	17.6145515441895	17.673770904541	17.6301803588867	17.915994644165	17.8709983825684	18.0922946929932	18.0173301696777	17.9537048339844	17.965690612793	17.9797973632813	18.0146522521973	17.7943096160889	17.8860454559326	18.0965385437012	18.0201034545898	18.025562286377	18.026123046875	17.9701137542725	17.9451580047607					17.436	17.4871	17.5111	17.5159	17.5859	17.3864	17.4643	17.7781	17.3552	17.4615	17.9312	17.8286	17.7669	17.7725	17.9707	17.9795	17.6494	17.6473	17.8386	17.7461	17.6965	17.7162	18.0016	17.9685	17.3014	17.3169	17.5095	17.3328	17.4074	17.549	17.6309	17.5791	17.6557	17.3614	17.7449	17.6933	17.5882	17.6941	17.457	17.4036	17.4162	17.3185	17.9529	18.0679	17.504	17.5778	17.9773	17.8548	16	28	5.73454	0.105182	0.376655	0.3593	5.75883	0.106177	-0.304357	-0.292977	0.0506527	0.995555	-0.0058136	-0.00558332	Q8N806	UBR7_HUMAN	Putative E3 ubiquitin-protein ligase UBR7	UBR7
15.2212734222412	14.8399906158447	14.9164400100708	NaN	13.9843816757202	NaN	NaN	NaN	15.5613985061646	15.5404472351074	16.0587406158447	15.6042022705078	15.8122749328613	15.6276378631592	15.4741201400757	15.3945512771606	15.7173805236816	15.168553352356	15.8478088378906	14.9304733276367	15.7286033630371	14.6765546798706	14.9939022064209	NaN	13.6883945465088	NaN	14.2847185134888	NaN	13.8635492324829	NaN	NaN	NaN	15.6292705535889	NaN	15.0944356918335	14.2766599655151	15.3907203674316	14.2005014419556	NaN	NaN	15.7120370864868	15.443829536438	15.499363899231	15.7089500427246	15.7535381317139	14.5245018005371	14.4371366500854	NaN					11.0834	10.2168	9.89188	NaN	8.66534	NaN	NaN	NaN	10.1257	10.8079	11.6892	11.3779	12.2058	12.0418	11.7598	12.2907	12.4838	11.6917	10.6319	10.8409	10.3888	11.7101	9.92603	NaN	8.46175	NaN	8.92609	NaN	8.63218	NaN	NaN	NaN	10.5561	NaN	9.73632	9.92365	11.3641	10.8681	NaN	NaN	11.7831	10.9521	11.1413	11.3407	10.2219	10.8809	9.95222	NaN	4	40	1.61023	0.082163	0.563982	0.46082	0.813302	0.0854334	-0.48484	-0.366901	0.233468	1	0.161256	0.125216	Q8N884	CGAS_HUMAN	Cyclic GMP-AMP synthase	CGAS
16.7406253814697	16.6395454406738	16.9908885955811	16.9581050872803	17.0748596191406	16.9063396453857	17.0667705535889	17.0198764801025	16.8809471130371	16.8692264556885	17.1113681793213	17.1281719207764	17.2386264801025	17.0799312591553	17.3581237792969	17.3650436401367	16.7452621459961	16.6600284576416	17.0725002288818	16.8393745422363	16.9105815887451	16.9078731536865	16.9522380828857	17.0313701629639	16.999002456665	16.9850292205811	17.1222896575928	17.0024566650391	17.1672210693359	17.1558017730713	17.0925140380859	17.1007537841797	16.7745227813721	16.5488090515137	16.9426155090332	16.8379001617432	17.001823425293	16.9432067871094	17.0136127471924	16.9566783905029	16.6536159515381	16.5598983764648	17.0272045135498	16.8914394378662	16.9231395721436	16.8777618408203	16.9199600219727	16.8812599182129					16.3051	16.1171	16.477	16.344	15.9615	16.3615	16.6883	17.0012	16.1083	15.8512	16.1951	16.6214	16.2334	16.5897	17.0831	17.2698	15.8942	16.0066	16.2194	16.3103	16.3371	16.5123	16.7487	16.9075	16.1839	16.3969	16.1763	16.4106	16.5759	16.7719	16.9582	16.8663	15.8186	15.4002	15.9647	16.2904	15.9366	16.4093	15.7644	16.3206	15.2529	15.5941	16.2491	16.721	15.6371	16.1761	16.6194	16.4737	23	43	1.46549	0.191027	0.204304	0.187935	2.36552	0.166307	0.18823	0.178357	0.185144	0.995197	-0.0356112	-0.0330499	Q8N8A6	DDX51_HUMAN	ATP-dependent RNA helicase DDX51	DDX51
NaN	15.6988220214844	15.511251449585	15.1469497680664	NaN	NaN	NaN	15.4784774780273	NaN	14.7958726882935	15.8716945648193	15.242449760437	15.5339937210083	15.9067811965942	15.5448265075684	15.5204181671143	15.2517147064209	14.9527139663696	NaN	15.2924499511719	16.0189208984375	15.3968420028687	NaN	15.8211708068848	15.3600635528564	15.5949125289917	NaN	NaN	15.6161317825317	15.6297883987427	NaN	15.1130104064941	NaN	15.2048006057739	NaN	15.4246129989624	14.320948600769	15.1741819381714	NaN	15.5235767364502	NaN	NaN	16.1563606262207	15.1084613800049	NaN	15.4193305969238	15.6006479263306	15.1511220932007					NaN	10.3779	11.9676	11.0454	NaN	NaN	NaN	12.3943	NaN	10.9027	12.4217	11.1243	11.4349	11.758	11.7328	12.3301	11.7006	11.3781	NaN	11.6881	11.911	11.9334	NaN	11.9552	11.646	11.8437	NaN	NaN	11.9591	12.0755	NaN	11.204	NaN	11.4099	NaN	11.7129	8.96437	11.5325	NaN	11.6742	NaN	NaN	10.9555	11.744	NaN	11.169	12.2687	11.7054	2	26	0.0883934	0.667841	-0.0387233	-0.0332913	0.133186	0.526677	-0.052398	-0.0454733	0.837715	1	0.303699	0.253734	Q8N8D1	PDCD7_HUMAN	Programmed cell death protein 7	PDCD7
16.3052520751953	16.4172954559326	16.6151275634766	NaN	16.4699306488037	NaN	16.7380523681641	NaN	NaN	16.8552093505859	16.3854370117188	16.7080459594727	16.5808219909668	16.5796451568604	16.4582176208496	NaN	16.8589401245117	16.793399810791	16.7838802337646	16.6794662475586	NaN	16.6520195007324	16.8439083099365	16.3460502624512	NaN	NaN	16.3688316345215	16.797420501709	NaN	16.3422393798828	16.5732116699219	16.9144897460938	16.5952854156494	16.6825008392334	16.5494155883789	16.4495658874512	16.4359817504883	NaN	NaN	NaN	16.7244338989258	16.2574710845947	16.6551666259766	16.4196815490723	NaN	NaN	16.9193286895752	16.3911037445068					12.575	12.5657	12.9372	NaN	12.5867	NaN	13.032	NaN	NaN	12.6437	12.6258	12.8428	12.6443	12.5569	12.8485	NaN	13.1302	12.8221	12.967	12.6377	NaN	12.7392	13.1333	12.6418	NaN	NaN	12.5251	12.6256	NaN	12.4704	13.0062	13.1994	12.8003	12.7251	12.5922	12.3442	12.3642	NaN	NaN	NaN	12.6505	12.0371	12.8372	12.6608	NaN	NaN	13.2349	12.5699	1	15	0.206109	0.271113	0.165281	0.12446	0.451413	0.137043	-0.286895	-0.220849	0.205997	1	0.13775	0.108168	Q8N8I0	SAM12_HUMAN	Sterile alpha motif domain-containing protein 12	SAMD12
16.1164932250977	15.6475734710693	15.7890129089355	15.6992721557617	15.3731098175049	15.4118852615356	15.7164583206177	15.7699365615845	15.7081537246704	15.8551845550537	15.8389387130737	15.8030118942261	15.6357135772705	15.8308477401733	16.1252536773682	16.1135997772217	16.0465488433838	15.9981136322021	15.8787679672241	15.7121686935425	15.8066902160645	16.054817199707	16.0458812713623	16.129508972168	16.1308574676514	16.1990146636963	15.9348821640015	16.2258644104004	16.2738666534424	16.361364364624	16.5711441040039	16.2383651733398	16.0686645507813	15.9894514083862	15.6964349746704	15.8460664749146	15.8752460479736	15.8711566925049	15.9227075576782	15.8636093139648	15.6385841369629	15.5594158172607	15.7101154327393	16.0174312591553	15.402247428894	15.6143999099731	16.2719078063965	16.1184635162354					14.6134	14.6869	15.3468	14.7593	14.3042	14.2939	14.7855	15.1143	14.6172	14.6574	14.8393	14.7292	14.7118	14.7206	15.2832	15.3487	15.2212	14.94	15.1751	14.5004	15.0805	14.9947	15.3468	15.155	15.0319	15.0131	14.9401	14.9457	15.253	15.4043	15.716	15.4095	15.1228	14.8509	14.7499	14.6364	14.7295	14.7145	14.6312	14.2667	14.5332	14.2273	15.3291	15.0526	14.3122	14.4617	15.2594	14.9479	5	9	0.944603	0.223636	0.17337	0.15722	2.40242	0.119097	0.282858	0.261384	0.399825	1	-0.100096	-0.0897825	Q8N8J7	F241A_HUMAN	Uncharacterized protein FAM241A	FAM241A
18.859375	18.9508686065674	18.6681461334229	18.7182941436768	18.688943862915	18.6717548370361	18.7545433044434	18.7256813049316	18.8561916351318	18.9679145812988	18.7863578796387	18.7724170684814	18.7205715179443	18.6893138885498	18.6644535064697	18.7710475921631	18.9606990814209	19.0957489013672	18.8223533630371	18.8807754516602	18.864501953125	18.8599300384521	18.9522380828857	19.026195526123	18.6708927154541	18.9154472351074	18.5760898590088	18.6492919921875	18.6894416809082	18.688419342041	18.691837310791	18.5884609222412	19.0035247802734	19.1136894226074	18.8303375244141	18.8403091430664	18.7956523895264	18.8119831085205	18.988748550415	18.8799915313721	19.0112819671631	19.1385631561279	18.9024410247803	18.8458881378174	18.8183307647705	18.7963752746582	18.909309387207	18.9145355224609					18.6549	18.5851	18.4345	18.3505	18.1598	18.2153	18.5327	18.7687	18.2772	18.1479	18.5305	18.3812	18.3569	18.2097	18.5214	18.5288	18.668	18.6642	18.4998	18.3582	18.3731	18.5541	18.8078	18.9116	18.2404	18.3445	18.1378	18.0763	18.2864	18.3918	18.6151	18.4373	18.72	18.493	18.3929	18.3219	18.2249	18.2953	18.2899	18.0502	18.4114	18.4818	18.6658	18.7946	18.1282	18.1952	18.661	18.6779	13	20	0.195873	0.764533	0.0238326	0.0227106	3.73769	0.128791	-0.24907	-0.237326	0.0580481	0.996173	0.0090611	0.00857649	Q8N8N7	PTGR2_HUMAN	Prostaglandin reductase 2	PTGR2
16.8793125152588	16.9216022491455	16.8941230773926	16.9004058837891	16.9331455230713	16.7069396972656	16.929349899292	17.1767253875732	16.3501968383789	16.6420116424561	16.5999641418457	16.7963790893555	16.7469577789307	16.4228897094727	16.5209217071533	16.9623184204102	16.6971549987793	16.7743453979492	16.8832836151123	16.8714923858643	16.6937999725342	16.6335792541504	16.8509712219238	16.9754981994629	16.2528419494629	16.6590099334717	16.8373851776123	16.7537631988525	16.5763320922852	16.140754699707	16.2572460174561	16.7620849609375	16.9209423065186	16.658763885498	17.0278511047363	16.8032341003418	16.610933303833	16.5213050842285	16.7307949066162	16.8567008972168	16.6871395111084	17.0579853057861	16.9175586700439	16.9008846282959	16.8570003509521	17.0626640319824	16.9381942749023	16.786979675293					13.7102	14.3466	14.4769	14.2817	14.3334	14.0093	14.5293	15.1713	13.6368	13.7656	13.2967	13.6058	14.1107	11.9772	13.3439	12.9398	14.24	14.1115	14.4253	13.3447	13.2443	13.2244	14.0342	14.1958	12.9077	13.8678	14.2363	13.1893	13.4661	12.9894	13.8986	13.9867	14.4437	13.112	13.5773	14.0439	13.1473	13.4259	13.9816	13.504	13.9832	14.0915	14.3919	14.5215	13.2293	12.4451	14.0284	13.8678	3	19	2.36612	0.13826	-0.287496	-0.265087	1.63801	0.127194	-0.267588	-0.242196	1.03345	1	0.134735	0.125377	Q8N8Q8	COX18_HUMAN	Cytochrome c oxidase assembly protein COX18, mitochondrial	COX18
17.4651432037354	17.4911727905273	17.2159748077393	17.221508026123	17.3281898498535	17.1999397277832	17.3185062408447	17.1708335876465	17.4768218994141	17.5499572753906	17.5118446350098	17.2645626068115	17.332935333252	17.3901042938232	17.2762851715088	17.2366905212402	17.6333351135254	17.4568157196045	17.4527206420898	17.5148620605469	17.4087009429932	17.374231338501	17.4207706451416	17.4559841156006	17.3208274841309	17.2738056182861	17.4235153198242	17.3452072143555	17.3314075469971	17.3425674438477	17.1705913543701	17.1938228607178	17.5415878295898	17.5351047515869	17.6641731262207	17.4474468231201	17.4058780670166	17.3953075408936	17.5287952423096	17.4302978515625	17.6596221923828	17.5681457519531	17.5503826141357	17.4161376953125	17.5967655181885	17.6230850219727	17.6327457427979	17.5160007476807					16.9809	16.8385	16.7708	16.5494	16.4909	16.4163	16.8886	17.148	16.6188	16.7375	16.9802	16.7095	16.6584	16.7976	16.9369	16.9754	16.9985	16.7918	17.0749	16.8704	16.8628	16.8312	17.0973	17.1723	16.5082	16.5364	16.7419	16.4556	16.7984	16.7505	16.9083	16.7803	16.9414	16.6411	17.0504	16.5882	16.7241	16.7558	16.7385	16.6127	16.9248	16.7259	17.0415	17.1523	16.891	16.8648	17.209	17.2733	12	19	0.661406	0.41583	0.0784917	0.0739886	2.89777	0.184455	-0.164459	-0.157996	1.04025	1	0.0767868	0.0736685	Q8N8R3	S2529_HUMAN	Mitochondrial basic amino acids transporter	SLC25A29
17.40891456604	17.594898223877	17.456298828125	17.4386005401611	17.3166427612305	17.3361854553223	17.53444480896	17.1437702178955	17.497444152832	17.6827926635742	17.4929256439209	17.5548706054688	17.5055351257324	17.4807586669922	17.5564365386963	17.3345165252686	17.1844997406006	17.4067821502686	17.2132778167725	17.1618328094482	17.229284286499	16.8946723937988	17.3968257904053	17.025053024292	16.9596881866455	17.0919799804688	17.0728950500488	17.0582103729248	17.2317371368408	16.9005641937256	16.8584423065186	16.4492492675781	17.3862609863281	17.3385715484619	17.3726100921631	17.2902908325195	17.2565460205078	16.9072036743164	17.4745006561279	17.2042503356934	17.2862319946289	17.2208461761475	17.240650177002	17.0626125335693	17.2925205230713	17.214485168457	17.2030124664307	16.9595851898193					15.9612	16.0861	16.1685	15.6785	15.5581	15.8889	15.9092	15.3801	15.7077	15.8294	16.1112	15.7865	15.9792	15.9075	16.2929	16.2614	15.1124	15.8179	14.9815	15.3762	15.6633	15.0484	15.9025	15.0687	14.3855	14.8257	14.9095	14.9669	14.8161	14.2558	14.1314	14.8265	15.336	14.9779	15.7161	15.3873	14.8654	14.6589	15.237	15.1062	15.6564	14.8693	15.8285	15.5453	15.2017	15.1725	15.425	14.6446	9	26	1.04156	0.319592	0.109441	0.103219	1.42047	0.140219	-0.236183	-0.214112	0.65632	1	-0.0937862	-0.0873933	Q8N8R5	CB069_HUMAN	Mitochondrial protein C2orf69	C2orf69
16.580961227417	16.5109977722168	16.6008415222168	16.6363716125488	16.772891998291	16.6626300811768	16.7771778106689	16.6954593658447	16.4983863830566	16.654146194458	16.6589698791504	16.6043796539307	16.6204490661621	16.7616653442383	16.855489730835	16.7760982513428	16.478199005127	16.5696487426758	16.5167598724365	16.5278491973877	16.6082630157471	16.8187160491943	16.6022548675537	16.7429332733154	16.5471134185791	16.7791175842285	16.5960311889648	16.6882648468018	16.561710357666	16.6583728790283	16.5801696777344	16.5576248168945	16.5122890472412	16.6451988220215	16.6581611633301	16.5630111694336	16.7268199920654	16.5546588897705	16.6557083129883	16.620475769043	16.3894882202148	16.5871810913086	16.5991401672363	16.2623844146729	16.7878570556641	16.5026092529297	16.7303638458252	16.5513515472412					15.0305	14.9403	15.2607	15.2389	15.0317	15.1742	15.3695	15.5609	14.755	14.6915	15.3594	15.1627	15.1871	15.267	15.6976	15.5034	15.0854	14.7273	14.912	15.027	15.0319	15.2378	15.3644	15.5733	15.0214	14.9946	14.8656	15.0817	15.1658	15.1644	15.3661	15.0334	15.1808	15.0707	15.0124	15.0004	14.9475	14.5965	14.8461	14.5006	14.7555	14.7643	14.9116	14.7403	14.8573	14.8179	15.4253	15.1816	6	19	0.187343	0.763898	0.0240316	0.0228488	0.0966983	0.85063	0.0129726	0.0123508	0.481739	1	-0.0657434	-0.0617242	Q8N8R7	AL14E_HUMAN	ARL14 effector protein	ARL14EP
16.6447830200195	16.6215877532959	16.7045478820801	16.6530704498291	16.7641716003418	16.8180179595947	16.8524017333984	16.9157791137695	16.0978908538818	16.1552257537842	16.2557640075684	16.1959953308105	16.2588787078857	16.4354209899902	16.4474029541016	16.3902988433838	16.8868446350098	16.8902282714844	17.0161914825439	17.0469226837158	17.0278301239014	16.9986000061035	17.114236831665	17.0888423919678	16.9660110473633	17.0271263122559	16.9106426239014	16.9649124145508	17.0112571716309	17.0529098510742	17.0855751037598	17.137264251709	16.9033641815186	16.9629592895508	16.9881896972656	16.9923915863037	17.04612159729	17.0338954925537	17.1399688720703	17.1165390014648	16.8375968933105	16.7551612854004	16.8966159820557	17.0448551177979	16.9258136749268	16.9234085083008	17.1310348510742	17.1357536315918					17.0273	16.91	17.1663	16.8864	16.9109	16.9328	17.3071	17.5872	16.0629	15.9948	16.5626	16.4385	16.5089	16.4301	17.0027	16.9835	17.287	17.1808	17.427	17.199	17.2698	17.2706	17.5994	17.6882	17.2758	17.1119	17.2041	16.9975	17.3398	17.4148	17.6194	17.55	17.3272	17.1955	17.31	17.194	17.2563	17.3307	17.1354	17.0418	16.9826	16.8271	17.265	17.5451	17.0296	17.0707	17.6059	17.5078	23	28	5.71115	0.088	-0.467185	-0.44066	0.103829	0.875296	0.0107503	0.0103458	0.59948	1	-0.0666487	-0.0631312	Q8N8S7	ENAH_HUMAN	Protein enabled homolog	ENAH
16.5994396209717	17.0844535827637	16.5202980041504	17.0330581665039	16.9085903167725	17.3064956665039	16.7862358093262	17.1440544128418	16.8297863006592	17.1110534667969	17.1826992034912	17.1720485687256	17.5374412536621	17.4929180145264	17.1963424682617	17.2182884216309	17.0380783081055	17.1343326568604	17.1542320251465	17.0567283630371	17.1145191192627	17.281421661377	17.2375545501709	17.2513027191162	16.7032890319824	17.0345211029053	16.8614177703857	16.9329299926758	17.1250324249268	17.3463325500488	16.9946575164795	17.1117076873779	16.7109375	16.8326568603516	16.8892459869385	16.9815769195557	17.2744274139404	17.4641647338867	17.0185451507568	17.4360237121582	16.8988246917725	17.3454284667969	16.9678478240967	17.2033348083496	17.0531272888184	17.4215564727783	17.2833843231201	17.172306060791					13.3789	14.0701	13.902	13.899	13.5597	14.3804	13.8061	14.5146	13.6022	13.2908	14.4546	13.8698	14.1539	14.4129	14.3629	14.3319	13.8805	14.2231	13.9495	14.1779	14.0313	14.3797	11.8211	11.8447	11.1062	13.8434	13.6766	13.8376	14.0038	14.5107	14.114	11.6276	13.6605	13.8984	13.5322	13.7786	14.0641	14.407	13.8797	13.9975	13.9036	13.9493	13.7983	14.3773	13.6146	14.243	14.3571	14.2263	4	32	1.48857	0.139631	0.294744	0.262187	1.12595	0.215406	-0.144785	-0.134656	0.345235	1	0.092279	0.0824529	Q8N8U2	CDYL2_HUMAN	Chromodomain Y-like protein 2	CDYL2
16.8970699310303	17.183256149292	17.2927303314209	17.2960720062256	17.291332244873	17.2469787597656	17.2450981140137	17.3034706115723	16.783727645874	16.897497177124	17.4703426361084	17.4250335693359	17.4333209991455	17.42551612854	17.5407829284668	17.2757015228271	16.6665363311768	16.7405338287354	17.3217926025391	17.1733818054199	16.8101634979248	17.3612213134766	17.2195129394531	17.2482624053955	17.5925121307373	17.4186706542969	17.2877960205078	17.4653739929199	17.2909126281738	17.3811111450195	17.4109706878662	17.2536678314209	17.1373119354248	16.9871768951416	17.1515617370605	17.201545715332	17.0072841644287	17.2173309326172	17.1674556732178	17.2708911895752	16.6444549560547	16.7963752746582	17.3403167724609	17.1214008331299	17.1022644042969	17.3341903686523	17.1534824371338	17.4578990936279					13.9638	14.2921	14.3638	14.7694	14.4919	14.6309	14.9833	15.2308	13.3937	13.8452	15.0254	14.9356	14.6755	14.8138	15.3274	15.131	14.3389	13.6268	14.298	14.4418	13.2025	14.2938	14.5405	14.9681	14.8993	14.7541	14.6388	14.6671	12.9444	15.0359	15.2323	15.0724	14.7704	13.7719	14.5457	14.4667	14.0232	14.6598	14.4255	14.4109	13.2793	13.5628	14.3704	14.9023	12.0462	14.4145	14.801	14.5753	4	25	0.232048	0.508994	0.0619893	0.0557851	2.01647	0.107866	0.319951	0.28908	0.0845663	0.985695	-0.0237718	-0.0215259	Q8N954	GPT11_HUMAN	G patch domain-containing protein 11	GPATCH11
16.7629127502441	16.5910835266113	16.6710624694824	16.4531230926514	16.5390319824219	16.4226760864258	16.4064788818359	16.4666309356689	17.2959842681885	17.052885055542	16.5915679931641	16.6138668060303	16.8675003051758	16.4411468505859	16.821798324585	16.7329006195068	16.8759136199951	16.7439765930176	16.6524620056152	16.4327812194824	16.6674461364746	16.5913352966309	16.5321636199951	16.5369853973389	16.4551105499268	16.3270301818848	16.3810634613037	16.0510120391846	16.1976528167725	16.2713241577148	16.1672096252441	15.9549932479858	17.0311698913574	16.9840393066406	16.7699966430664	16.4463348388672	16.6676998138428	16.6432647705078	16.6625347137451	16.4596576690674	16.8442001342773	16.6591053009033	16.8230857849121	16.763298034668	16.7078056335449	16.3381290435791	16.5689125061035	16.4807109832764					13.2379	13.5234	12.909	12.7762	12.6351	13.2038	13.2072	13.6417	12.9338	13.6767	13.6304	13.3222	13.4368	13.0593	13.7994	13.5134	13.2737	13.8119	13.3591	13.4578	13.4496	13.3622	12.4032	14.0395	12.4802	12.7699	12.8326	12.2215	12.6552	13.2014	12.5703	12.3869	13.8947	14.0374	12.9375	12.7104	13.0154	13.3864	12.9969	12.7789	13.4186	13.1974	13.2245	13.7276	13.2481	12.9312	14.0076	12.9578	7	58	1.56078	0.15531	0.263081	0.237668	3.90828	0.0836691	-0.403458	-0.374651	0.258819	1	-0.0599313	-0.0545773	Q8N961	ABTB2_HUMAN	Ankyrin repeat and BTB/POZ domain-containing protein 2	ABTB2
18.3718738555908	18.434154510498	18.4577255249023	18.542932510376	18.5026187896729	18.3915462493896	18.5171718597412	18.4983062744141	18.6409645080566	18.5893955230713	18.4248447418213	18.3872680664063	18.4369564056396	18.3454170227051	18.6833324432373	18.6282615661621	18.3669605255127	18.4079627990723	18.2004718780518	18.2165451049805	18.3732852935791	18.296703338623	18.508186340332	18.4847431182861	18.2387733459473	18.2793807983398	18.1474514007568	18.0764904022217	18.3350105285645	18.3032932281494	18.4752464294434	18.515287399292	18.3218955993652	18.358039855957	18.2402496337891	18.2476272583008	18.3968620300293	18.3749828338623	18.4631958007813	18.4554824829102	18.2320785522461	18.2999515533447	18.268238067627	18.1227035522461	18.2083301544189	18.2497596740723	18.4338264465332	18.4674873352051					18.0279	17.9368	18.1484	18.0461	17.9106	17.8571	18.2231	18.2625	18.0095	17.8281	18.0678	17.8225	17.6903	17.7638	18.4338	18.2804	18.0115	17.8641	17.6861	17.4559	17.8093	17.7325	18.0419	18.2015	17.6882	17.2888	17.3319	17.3652	17.9091	17.8352	18.2773	18.2178	17.8511	17.6128	17.6904	17.3048	17.6538	17.7885	17.785	17.6688	17.428	17.4988	17.7695	17.745	17.5029	17.397	18.1302	18.0597	9	15	0.488536	0.544325	0.0525138	0.0499444	0.424257	0.453102	-0.0604906	-0.0567335	0.757875	1	-0.071995	-0.0685443	Q8N983	RM43_HUMAN	39S ribosomal protein L43, mitochondrial	MRPL43
17.077657699585	17.2175216674805	16.9689235687256	17.0445785522461	16.9548645019531	17.0170650482178	16.9196147918701	16.7892246246338	16.7951965332031	16.5137119293213	16.3220100402832	16.5356502532959	16.5616226196289	16.4969081878662	16.4701995849609	16.3604011535645	16.8937664031982	16.9975852966309	16.737325668335	16.7383804321289	16.7726573944092	16.9275321960449	16.8538913726807	16.7677402496338	16.9852085113525	16.6833152770996	16.7923011779785	16.8323287963867	16.8346309661865	16.8723030090332	16.5608825683594	16.5884399414063	17.0427150726318	16.9297294616699	16.7726802825928	16.9380512237549	16.8792552947998	16.7925243377686	16.846830368042	16.7847805023193	17.1192684173584	16.8869533538818	16.6033706665039	16.8113117218018	16.9411602020264	16.9372253417969	16.9320545196533	16.7534637451172					15.7564	16.0187	15.6438	15.5965	15.25	15.6289	15.3102	15.7565	14.2692	14.0451	14.934	14.9467	14.5821	14.4457	15.076	14.7435	15.4834	15.4109	15.2228	14.6727	15.1527	15.6885	15.4126	15.6752	15.0528	13.8926	15.2402	14.1852	15.2992	15.3747	15.5741	15.4756	15.6237	15.542	14.976	15.1758	14.9129	15.6044	14.765	14.7882	15.2115	14.916	15.1697	15.2036	15.0453	14.7639	15.5727	15.0776	7	21	5.41275	0.0819375	-0.491719	-0.460716	0.529434	0.414273	-0.0674336	-0.0634938	0.00118155	1	-0.000219822	-0.000206713	Q8N999	CL029_HUMAN	Uncharacterized protein C12orf29	C12orf29
16.6664600372314	17.0528755187988	17.1511554718018	17.2358741760254	17.4009037017822	16.5611419677734	17.2977752685547	17.2257633209229	16.6217365264893	16.905668258667	16.9723510742188	NaN	16.7302322387695	NaN	16.6103477478027	16.6008644104004	16.7263107299805	16.2057189941406	16.6496906280518	16.634952545166	17.0477104187012	NaN	16.6419677734375	16.3684997558594	16.5431499481201	16.8603115081787	16.8603115081787	16.742151260376	16.7156543731689	NaN	16.7219944000244	16.8041687011719	16.6487922668457	17.337438583374	16.8671588897705	NaN	16.9535484313965	16.5651550292969	17.0084171295166	NaN	16.6082382202148	16.5421485900879	16.8418960571289	NaN	17.1212100982666	16.5612049102783	17.2016735076904	16.4934043884277					14.0815	14.2696	14.5858	14.4223	14.5524	13.6258	14.6724	14.8516	13.6847	13.7247	14.3045	NaN	13.9411	NaN	14.1055	14.1147	14.0679	13.3377	13.9612	13.6675	14.1702	NaN	14.0741	13.7695	13.6772	13.8931	14.0568	13.6932	13.8999	NaN	14.2156	14.2218	13.9897	14.3914	14.0134	NaN	14.0899	13.7023	13.948	NaN	13.5976	13.4202	14.1147	NaN	14.0636	13.521	14.5832	13.7918	1	7	1.76701	0.0715949	-0.647735	-0.522582	0.353415	0.212169	0.165594	0.136873	0.108302	1	0.0750643	0.0594459	Q8N9A8	NEPR1_HUMAN	Nuclear envelope phosphatase-regulatory subunit 1	CNEP1R1
16.6125659942627	16.6305847167969	16.3175563812256	16.2477531433105	16.4649524688721	16.4560508728027	16.6818313598633	16.6457290649414	16.9474639892578	16.9792518615723	16.6484546661377	16.7223625183105	16.7063598632813	16.86155128479	16.9858417510986	16.8688716888428	16.8405437469482	16.9178771972656	16.6466445922852	16.6441268920898	16.6680240631104	16.5972137451172	16.878454208374	16.7927341461182	17.1512794494629	17.2595462799072	17.0448417663574	16.997386932373	17.1318950653076	16.9593639373779	16.8582744598389	17.0250701904297	16.628454208374	16.6384868621826	16.6865272521973	16.7207126617432	16.5425415039063	16.5205860137939	16.7815036773682	16.8033409118652	16.7803287506104	16.7492122650146	16.5463542938232	16.5211696624756	16.6829109191895	16.7233810424805	16.6124992370605	16.8049850463867					13.8953	13.131	13.6487	11.9923	12.9294	13.353	13.649	14.4577	14.0375	13.5315	13.8901	13.7175	13.3458	13.9982	14.3624	14.7243	13.9024	13.3532	14.1173	13.1238	13.1055	13.245	13.7882	14.5324	14.5838	13.8689	13.6733	13.9957	14.3014	14.388	14.4869	14.5867	13.7596	13.1029	13.2865	12.8216	12.9418	13.6844	12.8122	13.6259	13.6593	12.8577	12.8363	13.9561	13.1171	13.7189	13.7211	14.1135	8	58	3.30706	0.119969	0.332892	0.309992	3.64425	0.108413	0.305255	0.287413	0.0875081	0.991172	0.012336	0.0117211	Q8N9B5	JMY_HUMAN	Junction-mediating and -regulatory protein	JMY
16.5574150085449	16.752815246582	16.7616138458252	17.0232048034668	16.8194103240967	17.0301494598389	16.9980640411377	16.9751052856445	16.349552154541	16.6061973571777	16.8179912567139	16.9718055725098	16.7686214447021	16.9536724090576	16.9630794525146	16.9878673553467	16.277515411377	16.6542949676514	16.6540794372559	16.9307651519775	16.7985038757324	16.9033107757568	16.7998657226563	16.9056625366211	16.6572246551514	17.1103668212891	17.0772590637207	17.2940044403076	17.2483749389648	17.2206268310547	17.173246383667	17.0704822540283	16.31565284729	16.5869274139404	16.6533660888672	16.7511615753174	16.8418388366699	16.8726196289063	16.8301372528076	16.6927051544189	16.2795143127441	16.6669979095459	16.7280082702637	16.9447193145752	16.7725429534912	16.8382186889648	16.9088897705078	16.83518409729					14.2929	14.334	14.8019	14.8084	14.5508	14.8162	14.9709	15.172	13.4558	13.9886	14.4735	14.4914	14.3319	14.4919	15.0532	15.0585	13.9353	14.3526	14.409	14.5744	14.2393	14.7359	14.8295	14.6863	14.1353	14.4145	14.5828	14.6586	14.803	15.1807	15.0087	15.147	13.9362	14.1919	14.4084	14.3654	14.1523	14.558	14.2857	14.2694	13.7062	14.0593	14.3383	14.8995	14.188	14.3837	14.8658	14.8041	7	32	0.265667	0.503875	-0.0623739	-0.0567089	2.47475	0.0944739	0.365948	0.331547	0.227127	1	0.0537083	0.0489092	Q8N9M1	CS047_HUMAN	Uncharacterized protein C19orf47	C19orf47
15.6901597976685	15.7097034454346	15.3448286056519	15.5973539352417	15.5010595321655	15.8359699249268	15.5860958099365	16.0112648010254	15.7196063995361	15.8998937606812	15.8310575485229	15.9863834381104	15.7126541137695	15.9839267730713	15.9042921066284	16.0481395721436	15.5269660949707	15.6004095077515	15.1390295028687	15.7517204284668	15.5847187042236	15.6756076812744	15.6095237731934	15.7936820983887	15.7298727035522	15.8998765945435	15.8711833953857	16.0349636077881	15.7900867462158	16.0388031005859	15.8922939300537	16.0675983428955	15.6958503723145	15.868462562561	15.84401512146	15.8921136856079	15.4804086685181	15.9348783493042	15.6027994155884	15.8076620101929	15.7041082382202	15.675895690918	15.6617755889893	15.8612804412842	15.6362142562866	15.8847246170044	15.5820283889771	15.7875471115112					13.5884	14.3659	13.6518	13.9158	13.5351	14.0991	14.1203	15.1071	13.6872	13.9619	14.3807	14.3314	13.8988	14.1723	14.5274	14.8494	13.8733	14.0797	13.1956	14.0093	13.2077	14.0573	14.3649	14.6604	13.4845	14.0593	13.9581	14.1228	14.1758	14.7009	14.4903	15.0029	13.8349	14.1252	13.5002	13.6874	13.2854	14.1892	13.6945	13.7769	13.7224	13.7168	13.558	14.5822	13.7225	13.625	14.152	14.4834	7	24	1.7459	0.175133	0.22619	0.208584	2.85354	0.103282	0.330378	0.304985	0.259024	1	-0.041577	-0.0389294	Q8N9M5	TM102_HUMAN	Transmembrane protein 102	TMEM102
17.9953212738037	18.0889949798584	18.0592021942139	17.9811000823975	18.0953807830811	18.1679706573486	18.1338062286377	18.0826053619385	17.8248081207275	17.9883117675781	17.9608840942383	18.015193939209	18.0477161407471	17.9800033569336	17.9428081512451	17.9173240661621	17.8633346557617	18.0328502655029	17.9655609130859	17.8981285095215	18.0878772735596	17.9933090209961	18.0532646179199	17.9787788391113	17.866418838501	17.9388084411621	17.9476566314697	17.8197593688965	18.0371417999268	18.0218181610107	17.9784107208252	17.8677005767822	17.9331245422363	17.9528179168701	18.0455303192139	17.9142227172852	18.135892868042	17.9969882965088	18.0413761138916	17.9859600067139	18.0092506408691	17.931661605835	17.969165802002	17.8739757537842	18.0774269104004	17.9703369140625	17.9608192443848	17.9210338592529					16.5952	16.7836	17.118	16.6554	16.6975	16.6802	17.0636	17.0578	16.0087	16.3086	16.7302	16.4447	16.6399	16.5672	16.9363	16.6924	16.4447	16.5498	16.7927	16.2683	16.6074	16.4284	16.9292	16.8432	16.1656	16.5005	16.558	15.9016	16.8045	16.5447	17.0649	16.5906	16.8004	16.4902	16.0965	16.3397	16.7315	16.3408	16.4241	16.0138	16.2928	16.2571	16.6098	16.5661	16.5114	16.2797	16.8665	16.5451	9	22	2.47409	0.297562	-0.115916	-0.112227	0.657956	0.511456	-0.0494237	-0.0475925	0.533679	1	-0.0365303	-0.0353494	Q8N9N2	ASCC1_HUMAN	Activating signal cointegrator 1 complex subunit 1	ASCC1
15.2600727081299	15.5823993682861	15.2146272659302	15.8411464691162	15.8072214126587	15.2661151885986	15.6057929992676	16.0081024169922	14.5700302124023	15.2961330413818	15.2816886901855	15.3719320297241	15.5592288970947	15.7001113891602	15.4908742904663	15.2636270523071	15.1207838058472	14.7961416244507	15.661865234375	16.01243019104	15.5182523727417	15.2627687454224	15.7065334320068	15.1876287460327	15.2118644714355	15.6644144058228	15.5593738555908	15.6663074493408	15.5699243545532	15.372654914856	15.9217519760132	15.9621477127075	15.600025177002	15.5131120681763	15.665940284729	14.7256174087524	15.6162452697754	15.4683704376221	15.5880937576294	15.7881536483765	15.2028303146362	15.4457874298096	15.9322910308838	15.9617214202881	15.3142223358154	15.9204864501953	15.3751535415649	15.6486577987671					12.9583	13.746	12.9997	14.0347	13.3963	13.631	13.9727	13.9251	11.7872	12.9217	13.3028	13.6059	12.8335	13.2127	13.9881	13.1693	12.5879	13.2796	13.1191	13.1742	12.9291	12.9536	13.8135	13.7157	13.0373	13.1973	13.1967	13.7565	13.3412	13.5026	13.9179	14.1572	12.8544	12.802	12.8836	12.829	12.7514	13.323	13.0894	13.0933	12.4637	12.4491	13.1188	13.3895	12.8059	13.1853	13.311	13.8733	4	21	0.879717	0.166606	-0.256482	-0.221048	0.646803	0.16634	0.207754	0.178504	0.284012	1	0.104449	0.0901774	Q8N9N5	BANP_HUMAN	Protein BANP	BANP
18.0878505706787	18.2018032073975	18.0182628631592	17.9888725280762	18.0706157684326	17.8566570281982	17.912467956543	17.7819843292236	18.07643699646	18.4294891357422	18.1231632232666	18.1911010742188	18.1958389282227	17.775520324707	18.0572204589844	17.9424915313721	18.5531558990479	18.5657405853271	18.4367942810059	18.3352947235107	18.3751316070557	18.2609424591064	18.3255710601807	18.2809600830078	18.141170501709	18.3569717407227	18.2614288330078	18.0897426605225	18.1056938171387	18.2018127441406	17.6656036376953	17.9449729919434	18.429708480835	18.492467880249	18.5714149475098	18.1405735015869	18.3805065155029	18.4177112579346	18.3492946624756	18.4529724121094	18.6309967041016	18.5146751403809	18.4043655395508	18.3031635284424	18.3915920257568	18.4511203765869	18.4013862609863	18.3735466003418					16.3322	16.4755	16.3245	16.3115	16.3501	15.9723	16.4771	15.1367	15.9165	16.2397	16.4283	16.5029	16.3898	15.1204	16.5414	15.7354	16.9287	16.7534	16.7219	15.6407	16.4665	15.7421	16.891	16.8357	16.114	14.9833	16.2463	16.2321	16.4989	16.6758	14.4691	16.5138	16.8432	16.8423	16.6125	15.4195	16.6104	15.4542	16.3829	15.5369	16.4359	16.396	16.542	16.8422	16.3678	15.67	16.9374	16.9392	5	19	0.675722	0.326488	0.109093	0.100712	2.40524	0.113929	-0.295774	-0.272396	0.2127	0.991124	0.0295246	0.0279315	Q8N9N7	LRC57_HUMAN	Leucine-rich repeat-containing protein 57	LRRC57
17.1025466918945	17.041353225708	16.8711490631104	17.0586967468262	16.9729270935059	17.0806312561035	17.1240482330322	17.1023731231689	16.9410381317139	16.7896862030029	17.0013809204102	17.0489368438721	16.8503227233887	16.8913650512695	17.0032196044922	16.9773769378662	16.7635173797607	16.8810024261475	16.6288051605225	16.6501884460449	16.8264102935791	17.0279655456543	16.8648147583008	16.9943218231201	16.4512252807617	16.5290431976318	16.4332866668701	16.6083240509033	16.5627956390381	16.7143497467041	16.8538684844971	16.8745384216309	16.8685626983643	16.9687805175781	16.6384887695313	16.8785095214844	17.0028343200684	17.0745449066162	16.9465961456299	16.7672481536865	16.5090789794922	16.5747318267822	16.503475189209	16.6625690460205	16.481502532959	16.7051105499268	16.8406963348389	16.751636505127					16.4386	16.2062	16.0142	16.5811	16.4254	16.0978	15.9774	16.9244	16.0237	15.9986	15.7966	16.5655	16.015	16.0256	16.3623	16.6345	16.0689	16.359	15.4792	15.7511	16.3292	16.4634	16.2398	16.62	15.6498	15.0567	15.7909	15.5622	15.6561	16.4813	15.8278	16.6089	16.0022	16.3524	15.8238	16.2538	16.868	16.4756	15.9127	16.0821	15.0398	15.5718	16.0177	16.0065	15.4897	15.7457	16.3832	15.8662	6	10	1.56875	0.323285	-0.1063	-0.101914	1.63155	0.159865	-0.201199	-0.186457	2.80267	1	-0.264596	-0.247819	Q8N9N8	EIF1A_HUMAN	Probable RNA-binding protein EIF1AD	EIF1AD
15.3162479400635	NaN	15.5727605819702	NaN	15.277868270874	15.5117530822754	NaN	NaN	15.7495975494385	NaN	NaN	15.8404035568237	15.800874710083	16.2108020782471	16.2285842895508	16.1967468261719	NaN	16.0104808807373	15.6293973922729	15.7798748016357	NaN	16.0034294128418	15.8052845001221	16.0342483520508	15.748815536499	NaN	NaN	15.1809797286987	NaN	15.9522161483765	16.2770652770996	16.0486278533936	15.2786779403687	NaN	NaN	NaN	15.871431350708	NaN	14.7720756530762	NaN	NaN	NaN	NaN	16.4749050140381	NaN	15.853949546814	NaN	15.5335083007813					13.9642	NaN	14.2746	NaN	13.7189	14.2324	NaN	NaN	14.0935	NaN	NaN	14.115	14.3212	14.5843	12.8741	14.8027	NaN	14.112	14.2253	14.2743	NaN	14.1775	14.4521	14.624	14.3074	NaN	NaN	13.6425	NaN	14.6361	14.8958	14.4857	14.3577	NaN	NaN	NaN	14.1536	NaN	13.6108	NaN	NaN	NaN	NaN	13.0589	NaN	13.9911	NaN	14.0285	2	7	1.81281	0.102128	0.424038	0.367539	0.0179409	0.905684	0.00934398	0.00791271	0.532463	1	0.224675	0.186324	Q8N9Q2	SR1IP_HUMAN	Protein SREK1IP1	SREK1IP1
14.6343355178833	15.2711477279663	15.3714427947998	14.5105752944946	15.5633478164673	15.3469533920288	15.2250308990479	15.432788848877	14.9339790344238	15.0205497741699	15.207124710083	15.6079940795898	15.4480056762695	15.3528823852539	15.7378568649292	15.7275686264038	15.4275789260864	14.516884803772	15.1938076019287	15.3280782699585	15.6296119689941	15.6146717071533	15.4865751266479	15.680212020874	15.7155075073242	15.6983070373535	16.0189952850342	15.5054130554199	15.6856136322021	15.871129989624	15.8595495223999	15.8918037414551	15.7151908874512	15.4351596832275	15.4028615951538	15.1247596740723	15.7860803604126	15.3464651107788	15.3764295578003	15.362720489502	15.5560302734375	15.0819702148438	15.3325891494751	15.7542133331299	14.9790363311768	15.8015727996826	15.4598484039307	15.9389677047729					11.0833	11.6797	12.0894	11.3953	11.6851	10.7476	10.2501	13.2254	11.3281	10.327	11.9336	11.4591	11.5896	11.0355	11.4469	13.1297	11.5626	10.7061	12.2833	11.0323	12.1586	12.8627	11.4529	13.0216	12.0184	10.8699	12.112	10.746	10.4551	12.7841	12.8656	13.273	12.1725	10.9758	12.2047	11.8825	10.5046	11.1138	10.7671	11.4295	11.3592	9.64643	12.2362	12.884	8.72695	12.261	12.4126	13.1474	5	44	0.606759	0.199003	0.210042	0.178916	1.93533	0.085295	0.421112	0.367741	0.118753	1	0.0443201	0.0387841	Q8N9R8	SCAI_HUMAN	Protein SCAI	SCAI
17.4834117889404	17.5966491699219	17.4799919128418	17.5749645233154	17.5157470703125	17.5471706390381	17.5958099365234	17.370849609375	17.6003952026367	17.4746952056885	17.536828994751	17.472412109375	17.3755340576172	17.4745788574219	17.4680461883545	17.4572849273682	17.4375686645508	17.4908561706543	17.2941589355469	17.5033416748047	17.4043407440186	17.4741706848145	17.4195690155029	17.3968238830566	17.3788909912109	17.5766792297363	17.4558525085449	17.6596984863281	17.6367931365967	17.5778026580811	17.5725555419922	17.5349712371826	17.3728256225586	17.537109375	17.4138355255127	17.426700592041	17.4635181427002	17.5888633728027	17.496603012085	17.4414615631104	17.4473438262939	17.5912322998047	17.4242420196533	17.5141563415527	17.4765205383301	17.4468898773193	17.3937129974365	17.48317527771					15.7165	15.8094	15.7478	15.7816	15.4785	15.6718	15.9736	15.9094	15.5903	15.3177	15.7306	15.6745	15.3501	15.5807	15.9472	15.9515	15.5966	15.6908	15.5578	15.5797	15.5174	15.7097	15.8622	15.8459	15.5108	15.6409	15.4325	15.5826	15.8426	15.9018	16.0948	15.9377	15.5779	15.6688	15.4205	15.518	15.4683	15.707	15.1496	15.2344	15.2724	15.5205	15.4859	15.7965	15.2113	15.4424	15.7686	15.7351	11	42	0.52403	0.63906	-0.0381024	-0.0368018	2.02902	0.243713	0.121552	0.116835	0.0496729	0.997089	0.0045445	0.00439998	Q8N9T8	KRI1_HUMAN	Protein KRI1 homolog	KRI1
16.5537185668945	16.5362110137939	16.4893817901611	16.369535446167	16.0855808258057	16.0628204345703	16.4441261291504	16.2518997192383	16.1579513549805	16.4888095855713	16.4332141876221	16.6679306030273	16.4454975128174	16.2310009002686	16.0870132446289	15.7123460769653	16.4880695343018	16.5214977264404	16.8154582977295	16.7987289428711	16.3346138000488	16.1776351928711	16.2125434875488	16.3849563598633	16.324068069458	16.7999668121338	16.2420787811279	16.5224514007568	NaN	15.8347063064575	15.9162244796753	15.8830270767212	16.73708152771	16.6808013916016	16.5429744720459	16.4338245391846	16.5431900024414	16.637264251709	16.4016494750977	16.2664833068848	16.8456649780273	17.0517654418945	16.8907432556152	16.7742118835449	16.7108135223389	16.6332836151123	16.4496726989746	16.1600284576416					14.3105	14.1013	13.1231	13.8627	13.7934	13.2236	13.2157	12.7326	13.2447	13.7273	14.1886	14.6449	13.2398	13.3688	12.9061	12.1703	13.7705	14.1347	14.7651	14.6341	13.7409	12.3542	13.1789	14.2793	13.3105	11.5216	13.9984	14.0527	NaN	12.6516	13.3582	12.9964	14.5112	14.2773	14.3611	14.1567	14.4594	13.5918	13.1492	13.0165	14.4017	14.2721	14.5856	14.4779	13.837	14.098	13.9256	13.04	7	33	0.235888	0.467229	-0.0711888	-0.0632248	1.16328	0.111784	-0.328154	-0.281343	0.740908	1	0.159114	0.142936	Q8N9U0	TAC2N_HUMAN	Tandem C2 domains nuclear protein	TC2N
16.089168548584	16.8871192932129	16.935604095459	16.7620048522949	16.686975479126	16.6333599090576	16.7836303710938	16.7871246337891	15.8610782623291	16.5685977935791	17.0033760070801	16.6150550842285	16.4535484313965	16.4174423217773	16.3774070739746	16.6189441680908	16.1604461669922	16.8914966583252	16.6128673553467	16.6330890655518	16.1772155761719	16.5115566253662	16.4660911560059	16.5582103729248	16.9016628265381	16.9047298431396	16.7321338653564	16.8696041107178	16.7343425750732	16.7577419281006	16.6799774169922	16.5323295593262	17.06764793396	16.2493705749512	16.341100692749	16.6014194488525	16.2617626190186	16.1399078369141	16.6870212554932	16.834300994873	16.6501178741455	16.7828159332275	16.6456871032715	16.861421585083	16.4099102020264	16.7271785736084	16.9224700927734	16.8103523254395					13.2836	14.2921	13.9304	13.8894	14.3414	12.3092	14.2889	14.4015	12.7819	13.0644	12.6714	14.4274	13.4944	13.6999	14.538	14.1737	13.0263	13.7192	14.2554	13.8148	13.2728	14.3841	13.4953	12.4694	13.7367	13.7525	13.7786	13.6492	13.5597	14.4666	14.1748	14.3157	14.0458	13.7296	13.2394	13.7573	13.6296	12.6055	13.5344	13.4962	13.475	14.2582	14.1013	14.3426	13.4713	13.6528	14.6011	14.5452	4	28	0.741477	0.198655	-0.206192	-0.179831	1.78428	0.12803	0.262694	0.239596	0.864684	1	0.203428	0.180216	Q8N9V3	WSDU1_HUMAN	WD repeat, SAM and U-box domain-containing protein 1	WDSUB1
17.0541515350342	17.1056957244873	17.0065307617188	17.0466423034668	17.1733131408691	17.1256408691406	17.0236721038818	16.9660987854004	17.1343593597412	17.2331562042236	17.1972179412842	17.0205421447754	17.2847633361816	17.1067352294922	17.1460571289063	17.2914485931396	17.1653118133545	17.2232074737549	17.3391456604004	17.3305397033691	17.2241611480713	17.2672824859619	17.2585334777832	17.3759250640869	17.3333873748779	17.281925201416	17.3767528533936	17.3783473968506	17.3473587036133	17.4198875427246	17.3005237579346	17.4243412017822	17.1698570251465	17.2381610870361	17.2514820098877	17.3656177520752	17.2306251525879	17.3017864227295	17.257287979126	17.2848606109619	17.1377620697021	17.0947036743164	17.353967666626	17.240140914917	17.2165718078613	17.248836517334	17.3066062927246	17.2143249511719					15.3853	15.3198	15.4633	15.1064	15.2673	14.5126	15.2693	15.716	15.0815	15.0141	15.5146	15.1928	15.4185	15.141	15.6522	15.762	15.5282	15.3069	15.5699	15.2775	15.3855	15.4272	15.7015	15.842	15.5379	14.6635	15.5641	15.2966	15.6167	15.6685	15.7333	15.7045	15.5975	15.3049	15.5061	15.3047	15.3327	14.8592	15.0845	14.6161	15.1566	14.92	15.6442	15.548	15.1834	15.1646	15.6735	15.5278	7	31	1.84942	0.304333	0.114067	0.109604	1.79389	0.335381	0.0848022	0.0822529	0.476295	0.998587	-0.0358455	-0.0346059	Q8NAF0	ZN579_HUMAN	Zinc finger protein 579	ZNF579
17.4972896575928	17.3130016326904	17.6594982147217	17.614818572998	17.5709247589111	17.5615749359131	17.6224002838135	17.5754680633545	17.3623790740967	17.2727165222168	17.5645122528076	17.5549182891846	17.5682334899902	17.5670280456543	17.5666332244873	17.5337924957275	17.4201011657715	17.354907989502	17.4171333312988	17.3989276885986	17.499303817749	17.4346466064453	17.5409870147705	17.4911918640137	17.26540184021	17.260871887207	17.2838344573975	17.2921485900879	17.4739685058594	17.4736213684082	17.4941253662109	17.5108699798584	17.1567687988281	16.9071960449219	17.4180946350098	17.4328422546387	17.4213771820068	17.4380187988281	17.4089832305908	17.2942485809326	17.2327423095703	17.1998462677002	17.4659004211426	17.5043506622314	17.4692096710205	17.4630336761475	17.4414348602295	17.4026985168457					17.3598	17.2474	17.6215	17.4196	17.3936	17.4146	17.4834	17.7286	16.9263	16.63	17.4719	17.3961	17.4335	17.4106	17.5336	17.6661	17.393	16.9923	17.2034	17.1502	17.2892	17.3315	17.5318	17.5476	16.812	16.731	17.1032	16.8623	17.1577	17.4561	17.5323	17.349	17.0281	16.132	17.2587	16.9566	16.9572	17.3026	16.8373	16.7322	16.9144	16.6098	17.4059	17.6229	17.0603	17.021	17.3334	17.3652	12	20	0.447239	0.541971	-0.0530953	-0.0502915	0.714527	0.432832	-0.0627947	-0.0600382	0.548778	1	0.0877109	0.0813271	Q8NAV1	PR38A_HUMAN	Pre-mRNA-splicing factor 38A	PRPF38A
16.8630847930908	17.3042125701904	16.9262962341309	17.328800201416	17.1428108215332	17.2683258056641	17.1836700439453	17.3599395751953	16.5744819641113	17.1730480194092	16.8061561584473	17.1203937530518	17.251916885376	17.2338275909424	16.9866237640381	16.9053192138672	15.9915208816528	16.9571990966797	16.9930419921875	17.3043022155762	17.1148090362549	17.2437801361084	17.0483474731445	17.257926940918	16.8572616577148	17.2857360839844	17.0728740692139	17.3254470825195	17.0612449645996	17.3559417724609	17.1307506561279	17.2192401885986	16.879467010498	17.1939697265625	17.0133819580078	17.1026725769043	17.16628074646	17.2926349639893	17.0264015197754	17.2470512390137	16.8508605957031	17.0568332672119	16.9534606933594	17.1854133605957	17.165828704834	17.1735553741455	17.1350059509277	17.2926464080811					14.3435	14.9414	14.5988	15.077	14.5646	14.7823	14.2573	14.7444	13.8594	14.3632	14.3932	14.0691	14.6094	14.794	14.7868	15.1035	13.9944	13.282	13.6148	14.0874	13.9081	14.8613	14.2362	14.6261	14.1566	14.7159	13.6839	14.0333	13.9825	14.4697	15.3354	14.759	14.3707	14.8086	14.5584	14.6999	13.8927	14.9974	13.918	14.1397	13.1688	14.3952	14.6039	14.4017	13.6623	14.7975	15.0657	14.5592	3	21	0.848862	0.230502	-0.165672	-0.149745	0.529498	0.194145	0.174696	0.150505	0.0711167	0.99046	-0.0135319	-0.0126496	Q8NAX2	KDF1_HUMAN	Keratinocyte differentiation factor 1	KDF1
17.2252826690674	16.9454555511475	17.0672073364258	16.8495388031006	17.341817855835	17.0991458892822	17.2050685882568	17.1345291137695	17.4447898864746	17.4519596099854	17.0708541870117	16.8810520172119	16.8849010467529	16.7753028869629	16.8814659118652	17.0134258270264	16.9871063232422	16.9999618530273	17.1228981018066	17.1073760986328	17.2925090789795	17.14235496521	17.5940742492676	17.2043800354004	17.3666725158691	17.6008892059326	17.3079452514648	17.4412517547607	17.2863578796387	17.1133861541748	17.1637325286865	17.1684684753418	17.1718769073486	17.0799980163574	17.322717666626	17.2870044708252	17.3706722259521	17.3601207733154	17.591682434082	17.556812286377	17.2914199829102	17.5096569061279	17.0391674041748	16.7659454345703	17.3762226104736	17.1764602661133	17.2881050109863	17.3143520355225					13.6312	13.6304	13.7361	13.066	13.8141	13.5546	13.7929	13.484	13.4801	13.7372	13.2791	12.9564	13.4185	13.0723	13.3733	13.6848	12.6142	13.1593	13.4424	13.4556	13.778	13.0483	14.0372	13.8487	13.4329	13.5511	13.9039	13.3231	13.9481	13.208	13.744	13.9384	13.1861	13.6978	13.7897	13.4113	13.8356	13.2171	13.949	13.5805	13.2741	13.5469	13.6288	13.1637	13.6884	12.8805	13.3998	13.2913	5	54	0.222412	0.529186	-0.0580368	-0.0523829	0.731282	0.248328	0.124755	0.114494	0.605164	1	-0.122444	-0.111149	Q8NB14	UBP38_HUMAN	Ubiquitin carboxyl-terminal hydrolase 38	USP38
16.9880695343018	16.9390392303467	16.841100692749	16.7777118682861	17.156099319458	17.0976486206055	17.1297512054443	17.0393161773682	17.1100425720215	17.0848388671875	16.867696762085	16.8974876403809	16.8382053375244	16.7904644012451	16.9472560882568	16.8979358673096	16.7769393920898	16.8914203643799	17.043041229248	17.0556869506836	16.9975051879883	17.1028614044189	17.1866188049316	17.2295150756836	16.7836685180664	16.9363079071045	17.0336589813232	16.9772758483887	16.7822227478027	16.8793144226074	16.9900169372559	16.7966499328613	16.9088611602783	17.0529479980469	17.1305332183838	17.1185073852539	17.102970123291	17.0999374389648	17.1714210510254	17.0966644287109	17.2476329803467	17.2038307189941	17.0297470092773	16.8420372009277	17.109058380127	16.9768104553223	17.1266956329346	17.1995239257813					16.3717	16.3471	15.987	15.8835	16.6461	16.5062	16.843	17.0607	16.4426	16.4004	16.4978	16.4295	13.9949	15.9402	16.758	16.7575	16.0993	15.918	16.6541	16.4255	16.3114	16.4484	17.015	17.0244	13.7925	16.638	16.7082	16.4072	16.2401	16.5252	16.8131	16.6542	16.4255	16.4648	16.6298	16.5377	16.6698	16.7915	16.7058	16.6719	16.8784	16.6592	16.1822	16.2457	16.4348	16.4277	16.8953	16.7502	5	14	0.514979	0.468796	-0.0668511	-0.0628978	1.32307	0.221825	-0.138059	-0.129808	0.04292	0.993577	0.00668669	0.00633479	Q8NB15	ZN511_HUMAN	Zinc finger protein 511	ZNF511
17.7166385650635	17.7276000976563	17.551570892334	17.5169544219971	17.661600112915	17.6169128417969	17.2828121185303	17.3079471588135	18.2523574829102	18.2129306793213	18.1740207672119	18.1206150054932	18.0804767608643	18.0310459136963	17.8301086425781	17.8035755157471	17.9011745452881	17.9234924316406	17.8882255554199	17.8799247741699	17.8757705688477	17.8312187194824	17.723949432373	17.7042713165283	17.0318298339844	17.048038482666	17.2663497924805	17.1549625396729	17.039400100708	17.0604782104492	17.1804733276367	17.1720962524414	17.8829174041748	17.8821239471436	17.828987121582	17.7929515838623	17.8176193237305	17.8192901611328	17.6865634918213	17.7556934356689	17.9151515960693	17.8577327728271	17.8141918182373	17.8114261627197	17.8953475952148	17.8855457305908	17.6826686859131	17.6462535858154		+		CrpR_ADAM10_CrpR_Cnt	17.1462	16.9457	16.9158	16.7758	16.865	16.7005	16.635	16.8143	17.3011	17.0063	17.5214	17.3594	17.2859	17.2065	17.2893	17.3482	17.2853	17.0875	17.2244	17.0132	17.0772	17.0709	17.1215	17.0685	16.2664	15.9373	16.5014	16.1582	15.9947	16.0849	16.4931	16.6148	17.1932	16.9785	17.0169	16.7324	16.89	16.954	16.6396	16.6345	16.9977	16.7225	17.247	17.2426	16.9266	16.8526	17.0462	16.9314	21	39	4.53734	0.0792521	0.515387	0.475033	10.0485	0.0361796	-0.7218	-0.692553	0.0448482	0.997734	0.00527143	0.005059	Q8NB16	MLKL_HUMAN	Mixed lineage kinase domain-like protein	MLKL
18.1941757202148	18.3613739013672	18.2324600219727	18.2393131256104	18.2642440795898	18.2705154418945	18.1219139099121	17.952543258667	18.1970367431641	18.2883148193359	18.1356353759766	18.1313858032227	18.107515335083	18.0496768951416	17.8606643676758	17.8506374359131	17.9925746917725	18.4129199981689	18.181360244751	18.2513999938965	18.1828212738037	18.1482067108154	18.104700088501	18.0500793457031	17.9353046417236	18.0773239135742	17.720178604126	17.9152221679688	17.8716926574707	17.8375301361084	17.9496650695801	17.6693820953369	18.1952667236328	18.2275238037109	18.2128925323486	18.2391605377197	18.2035751342773	18.2513332366943	17.9046230316162	18.0237216949463	18.2873001098633	18.4098415374756	18.2181777954102	18.2012062072754	18.1953983306885	18.2093353271484	18.0265846252441	18.0261821746826					16.8973	17.3692	17.4232	17.0127	17.1907	16.9926	16.8409	19.0842	16.7744	16.9031	17.2019	16.5648	16.9953	17.058	16.5469	17.1608	16.9754	17.4507	16.9652	17.2224	17.1884	17.2684	16.9965	16.6779	16.9652	16.1685	16.3105	16.7226	16.9515	16.9752	18.6247	15.981	17.3676	16.7833	16.7883	16.938	17.1601	17.0205	15.7218	16.6657	17.1959	16.9946	17.3756	17.6339	16.9836	16.9394	16.9579	17.1114	6	12	1.05095	0.283419	-0.126959	-0.118714	3.32109	0.112666	-0.29347	-0.27559	0.267743	1	0.0394912	0.0371563	Q8NB37	GALD1_HUMAN	Glutamine amidotransferase-like class 1 domain-containing protein 1	GATD1
17.5130863189697	17.4660682678223	17.3622760772705	17.3267288208008	17.3163871765137	17.3446063995361	17.1198768615723	17.1302928924561	17.623161315918	17.5818157196045	17.4243431091309	17.353385925293	17.3322944641113	17.3032627105713	17.2026462554932	17.2773571014404	17.2377643585205	17.2488689422607	17.1792507171631	17.1385726928711	17.1034317016602	17.0890102386475	16.8835544586182	16.9683017730713	16.8417282104492	16.7163772583008	17.0674896240234	17.0578899383545	16.7693557739258	16.8352508544922	16.8423252105713	16.8688640594482	17.206075668335	17.2943134307861	17.1647891998291	17.1938743591309	17.0018367767334	17.043514251709	16.8978214263916	17.0091686248779	17.1528244018555	17.0597324371338	17.0895900726318	17.1111545562744	17.0221500396729	16.99782371521	16.8686141967773	16.9319801330566					17.6433	17.3552	17.4102	17.2506	17.2586	17.2632	17.325	17.5387	17.3261	17.215	17.4569	17.3641	17.2791	17.1388	17.4136	17.541	17.3255	17.1085	17.1116	16.975	16.9057	17.1375	16.8868	17.1038	16.592	16.4461	16.8794	16.7852	16.6357	16.8545	16.9603	17.054	17.0596	16.9397	16.9982	16.9753	16.78	16.8982	16.6404	16.5484	16.8648	16.7301	17.0231	17.2625	16.6898	16.7034	16.9286	17.0322	33	50	0.417855	0.48168	0.064868	0.060518	2.58864	0.138268	-0.231184	-0.217446	0.634836	1	-0.0721905	-0.0682487	Q8NB46	ANR52_HUMAN	Serine/threonine-protein phosphatase 6 regulatory ankyrin repeat subunit C	ANKRD52
16.48876953125	16.787670135498	16.6307067871094	16.6039276123047	17.2437019348145	17.0587978363037	16.6853923797607	16.7456912994385	17.0786781311035	17.3740825653076	17.1285991668701	17.2912540435791	17.5171527862549	17.4788227081299	17.1993732452393	17.3064613342285	17.1605758666992	17.1664218902588	17.3740940093994	17.2187595367432	17.5206260681152	17.611047744751	17.2875862121582	17.3902568817139	17.1010818481445	17.3126392364502	17.0676345825195	17.0811882019043	17.1893119812012	17.2871932983398	17.2351512908936	17.1229476928711	17.3016529083252	17.2984294891357	17.2366352081299	17.2243232727051	17.4209518432617	17.4731998443604	17.2601490020752	17.4611549377441	17.0628185272217	17.1699542999268	17.4060077667236	17.2481651306152	17.4797916412354	17.5602283477783	17.2777194976807	17.2375717163086					13.8888	14.3242	13.8049	14.3236	14.4924	14.2432	13.275	14.7328	14.2998	14.4696	14.7246	14.7689	14.9364	14.825	15.0706	14.3836	14.6408	14.7153	14.8122	14.5769	14.9684	15.0575	15.0956	14.2804	14.3568	14.5047	14.5412	14.1843	14.6781	14.9543	14.9662	14.0231	14.7928	14.6681	14.6217	14.3964	14.7727	14.7743	14.3541	14.0996	14.238	14.2093	14.9211	15.0615	14.6807	14.6784	14.8516	14.0253	11	68	3.65393	0.0813896	0.516221	0.467284	1.57358	0.187399	-0.166528	-0.156032	0.169998	0.991755	-0.0292799	-0.0273998	Q8NB49	AT11C_HUMAN	Phospholipid-transporting ATPase IG	ATP11C
16.4357872009277	16.488317489624	16.4332866668701	16.6933860778809	16.865852355957	16.7405052185059	16.8510112762451	16.8075180053711	16.368989944458	16.5545978546143	16.1004180908203	16.6445198059082	16.694917678833	16.5592021942139	16.7858695983887	16.4950256347656	16.5819320678711	16.8086719512939	16.747034072876	16.819206237793	16.8359146118164	16.8298892974854	16.9939460754395	16.7180328369141	16.3834037780762	16.7922821044922	16.5586948394775	16.6630973815918	16.9192371368408	16.8164920806885	16.79221534729	16.6658802032471	16.6190853118896	16.7938079833984	16.7369842529297	16.9457759857178	16.9000816345215	16.8342990875244	16.7784652709961	16.8486919403076	16.3555660247803	16.7702789306641	16.8783493041992	16.8253803253174	16.9970188140869	16.8279876708984	17.0325393676758	16.9896926879883					13.563	13.4463	13.5428	13.6246	13.6899	13.6276	14.0382	14.1291	12.9452	13.0918	12.8417	13.674	13.5196	13.4319	14.0896	13.8118	13.5099	13.6919	13.5663	13.725	13.7734	13.6954	14.1976	14.0263	12.3617	13.4776	13.4552	13.2839	13.8926	13.9857	14.0721	14.0484	13.678	13.7039	13.638	13.8034	13.6344	13.6515	13.4846	13.457	12.9639	13.3712	14.0075	14.1217	13.7411	13.5435	14.1909	14.0574	7	58	0.7318	0.267206	-0.139015	-0.126399	0.650491	0.321113	-0.0929155	-0.0865968	0.125419	0.986351	0.0274527	0.0253211	Q8NB78	KDM1B_HUMAN	Lysine-specific histone demethylase 2	KDM1B
17.0712833404541	17.0670719146729	17.3137741088867	17.2753582000732	17.268404006958	17.2036972045898	17.1628837585449	17.1620864868164	16.7271137237549	16.9064769744873	17.0184764862061	16.9839897155762	17.0127410888672	16.8110389709473	17.0118522644043	17.0621891021729	17.2105503082275	17.2399501800537	17.4558982849121	17.4438762664795	17.4350166320801	17.2766342163086	17.4423236846924	17.5093307495117	17.7390956878662	17.782995223999	17.9083156585693	17.828031539917	17.8311347961426	17.8253288269043	17.7783260345459	17.7642688751221	17.4072151184082	17.3255348205566	17.5100593566895	17.4457302093506	17.3203277587891	17.4080982208252	17.5038166046143	17.421537399292	17.3542289733887	17.2238750457764	17.4101543426514	17.3892917633057	17.360652923584	17.3342227935791	17.4159412384033	17.4095668792725					15.5777	15.0803	15.8005	15.6858	15.3663	15.5357	15.651	16.0644	14.7051	14.7544	15.3887	14.9833	15.3535	15.015	15.5507	15.3488	15.6841	15.6721	16.0223	15.7121	15.816	15.6911	16.1728	16.1465	15.9778	16.1321	16.39	16.1224	16.3416	16.3842	16.5986	16.3354	15.8789	15.647	15.9727	15.537	15.4127	15.7125	15.7046	15.4886	15.36	15.1178	15.9498	16.1684	15.5412	15.4473	16.0524	15.9319	16	59	3.47666	0.156017	-0.248835	-0.236353	6.82873	0.0749342	0.43049	0.412072	0.92037	1	-0.0555482	-0.0537445	Q8NB90	SPAT5_HUMAN	Ribosome biogenesis protein SPATA5	SPATA5
17.475341796875	17.4694442749023	17.3980808258057	17.3247661590576	17.5064144134521	17.4264602661133	17.3643054962158	17.3021488189697	17.8319282531738	17.9107437133789	17.9805736541748	17.91650390625	17.8902359008789	17.8831634521484	17.7785530090332	17.7771167755127	17.771297454834	17.7625274658203	17.8652420043945	17.8065280914307	17.7948379516602	17.8164291381836	17.7751197814941	17.7514953613281	17.8141002655029	17.7530059814453	17.7763233184814	17.8277149200439	17.8576602935791	17.739933013916	17.5645618438721	17.423583984375	17.7402896881104	17.6445236206055	17.936408996582	17.9054126739502	17.7917747497559	17.7846202850342	17.7656440734863	17.5153884887695	17.9109325408936	17.8096752166748	17.8879642486572	17.7269477844238	17.8841781616211	17.74365234375	17.7701396942139	17.602237701416					16.8251	16.8186	16.7929	16.5548	16.6146	16.6541	16.709	16.9784	16.8702	16.859	17.2836	17.2725	17.2361	17.1004	17.4556	17.5445	17.1088	16.9969	17.1867	17.1026	17.0341	17.2471	17.3833	17.3885	17.0101	16.952	16.9702	16.8613	17.0338	17.2606	17.3418	17.1646	17.242	17.0141	17.1667	16.9879	16.9378	17.0423	16.9004	16.6379	16.8944	16.8306	17.107	17.348	16.8004	16.893	17.2939	17.0696	9	19	8.3772	0.0867582	0.462732	0.44655	0.701581	0.386607	-0.0733242	-0.0695438	0.215222	0.99473	0.0314581	0.029673	Q8NBA8	DTWD2_HUMAN	tRNA-uridine aminocarboxypropyltransferase 2	DTWD2
17.6623821258545	17.7500228881836	17.5434608459473	17.4897499084473	17.5435409545898	17.6210842132568	17.5047054290771	17.504602432251	17.8726787567139	17.9188270568848	17.883415222168	17.8771648406982	17.7557849884033	17.996187210083	17.7697162628174	17.8561496734619	17.9934310913086	17.9994926452637	17.9447803497314	18.0057792663574	17.8836040496826	17.9748020172119	18.0111045837402	17.9759922027588	18.1281623840332	18.0198268890381	18.1064929962158	18.0977382659912	18.0282592773438	18.0600814819336	18.0243701934814	18.0166435241699	18.0361785888672	18.0401077270508	17.9205684661865	18.0567016601563	17.9563446044922	17.9745788574219	18.0037136077881	18.0206069946289	18.0362510681152	17.9569568634033	17.9482841491699	18.0232620239258	17.9070415496826	18.0050945281982	18.0139560699463	18.0089740753174					16.8896	16.9392	16.9562	16.4422	16.6392	16.6264	16.8489	16.9341	16.8287	16.8914	17.4014	17.0584	16.9038	17.169	17.3036	17.3305	17.3796	17.2699	17.4213	17.1041	17.1886	17.2218	17.39	17.4691	17.224	17.1621	17.3177	17.1686	17.4068	17.1335	17.4694	17.509	17.3397	17.2008	17.1002	16.9691	17.135	17.1283	16.8048	16.7684	16.8857	16.6852	17.3555	17.6346	16.7493	17.1614	17.3585	17.2528	21	43	5.06065	0.131799	0.288797	0.277019	2.86701	0.327365	0.0865736	0.0847323	0.250069	0.990602	-0.0136225	-0.0133169	Q8NBF2	NHLC2_HUMAN	NHL repeat-containing protein 2	NHLRC2
18.3826675415039	18.3778686523438	18.3983554840088	18.3339691162109	18.3500137329102	18.3667659759521	18.3637218475342	18.3673324584961	18.4842948913574	18.4577732086182	18.4355087280273	18.4870204925537	18.3788814544678	18.3484516143799	18.4309711456299	18.3978595733643	18.0267925262451	18.0034770965576	17.9462394714355	18.0126552581787	17.8965606689453	17.8873329162598	18.0177421569824	18.0125789642334	17.732780456543	17.7460231781006	17.7789421081543	17.7806262969971	17.7164478302002	17.7210273742676	17.6958179473877	17.7161560058594	17.9773769378662	17.9360046386719	18.0159130096436	17.9459667205811	17.9015293121338	17.9528141021729	17.944372177124	17.9839725494385	17.9844665527344	17.9481506347656	17.9497356414795	17.8488082885742	17.89479637146	17.9929256439209	17.8493041992188	17.9943447113037					17.3636	17.3292	17.3716	17.3111	17.2363	17.2701	17.5615	17.7711	17.1236	17.0113	17.4555	17.4654	17.2643	17.2118	17.7215	17.6053	16.8705	16.7394	17.0728	16.7793	16.7173	16.7122	17.1079	16.9916	16.42	16.4177	16.6332	16.3142	16.4362	16.3622	16.849	16.4069	16.9069	16.8372	16.9074	16.59	16.838	16.417	16.4138	16.4412	16.5675	16.5161	17.0848	16.9004	16.5495	16.4803	16.8801	16.6072	16	39	2.17206	0.491198	0.0600083	0.0588956	7.26991	0.130585	-0.239445	-0.234083	0.466338	0.985993	-0.0244272	-0.0238356	Q8NBF6	AVL9_HUMAN	Late secretory pathway protein AVL9 homolog	AVL9
17.1878261566162	17.2583141326904	17.0855655670166	17.0564441680908	17.2319087982178	17.4025230407715	17.1329479217529	17.1074028015137	16.8380737304688	16.9033374786377	16.5019149780273	16.8050117492676	16.8356056213379	16.8222274780273	16.7401504516602	16.8962230682373	17.103536605835	17.1647510528564	16.9601650238037	17.0712642669678	17.1251926422119	17.2629871368408	17.2341327667236	17.221118927002	16.8304634094238	16.9024810791016	16.9807147979736	16.9879665374756	16.9168109893799	16.8675975799561	16.6760120391846	17.0012588500977	17.0072383880615	16.8838939666748	17.0406284332275	17.1857624053955	17.2687892913818	17.3544673919678	17.0652465820313	17.1650390625	17.1542625427246	17.1670722961426	17.1930541992188	17.0513896942139	17.2876148223877	17.3039817810059	17.1266689300537	17.2267646789551					15.7398	15.6657	15.4425	15.2502	15.3935	15.4147	15.5953	15.809	14.7671	14.7098	14.5032	14.6144	15.1425	14.9151	15.2021	15.5071	15.3609	15.3641	14.839	15.1154	15.3114	15.4536	15.6689	15.4416	14.8802	14.8774	14.9478	14.9003	14.9429	15.0884	15.0675	14.8154	15.2066	14.9989	15.1038	15.1709	15.5201	15.103	15.1225	14.6091	15.1252	15.0705	15.4288	15.4449	15.3877	15.2205	15.4004	15.553	8	28	4.81267	0.102155	-0.390049	-0.367785	3.52868	0.130176	-0.24748	-0.235287	0.538694	1	0.0674679	0.0635738	Q8NBI6	XXLT1_HUMAN	Xyloside xylosyltransferase 1	XXYLT1
16.3615646362305	16.2973079681396	16.2327041625977	16.2352752685547	16.2819175720215	16.3412036895752	15.8840761184692	15.8397703170776	16.8279800415039	16.9351902008057	16.8853168487549	16.7276306152344	16.7540130615234	16.7813320159912	16.4188327789307	16.2749481201172	17.0600910186768	16.999137878418	17.2326240539551	17.1957912445068	17.3798656463623	17.306396484375	16.8010635375977	16.5559558868408	16.0643939971924	15.9311456680298	16.0791263580322	16.1828880310059	16.1860065460205	16.0963039398193	16.2927761077881	16.0682849884033	17.1511535644531	17.0371875762939	17.2880992889404	17.2699146270752	17.4087009429932	17.3146533966064	16.7514247894287	16.8540287017822	16.9078350067139	17.0210838317871	17.1590728759766	17.2107124328613	17.2590847015381	17.2448310852051	16.9143257141113	16.7668304443359		+		CrpR_ADAM10_CrpR_Cnt	14.6819	14.0987	14.5518	14.1967	14.4808	14.4075	12.8904	14.3661	14.4117	14.964	15.3658	14.9661	15.0718	15.0858	14.1524	14.5499	15.1985	15.2187	15.755	15.4343	15.5822	15.7409	14.7762	15.1208	13.7235	13.2005	13.7399	13.3595	14.4561	13.8307	13.9565	14.4926	15.7125	15.4574	15.6447	15.5195	15.7743	15.5991	14.8445	14.8429	15.0465	14.9831	15.5288	15.8752	15.4132	15.401	15.3635	15.2035	11	32	3.48983	0.0817742	0.516428	0.465573	6.51945	0.0218686	-0.95375	-0.863139	0.305537	1	-0.0739233	-0.0668708	Q8NBJ4	GOLM1_HUMAN	Golgi membrane protein 1	GOLM1
18.3865852355957	18.3997764587402	18.2697525024414	18.285514831543	18.468168258667	18.3865451812744	18.3520412445068	18.3288898468018	18.5289535522461	18.5273532867432	18.5181694030762	18.4923439025879	18.5844268798828	18.5264358520508	18.5839023590088	18.5028285980225	18.4854297637939	18.4668922424316	18.5127773284912	18.5222778320313	18.5573215484619	18.5083045959473	18.5576152801514	18.54443359375	18.4677181243896	18.549840927124	18.6182346343994	18.595329284668	18.5028018951416	18.4373188018799	18.6255207061768	18.6576251983643	18.4410552978516	18.3565464019775	18.5365123748779	18.4576168060303	18.5911521911621	18.5504493713379	18.5744228363037	18.5776119232178	18.3814582824707	18.391716003418	18.4538478851318	18.3982601165771	18.5437641143799	18.51975440979	18.5187664031982	18.5031490325928					17.6692	17.6217	17.5613	17.5053	17.5673	17.5288	17.7326	18.003	17.4299	17.4111	17.6973	17.6806	17.6748	17.6718	18.1064	18.0884	17.7743	17.606	17.7255	17.5393	17.6647	17.7213	17.9688	18.0328	17.5865	17.6059	17.6744	17.5835	17.6798	17.7756	18.1592	18.1234	17.7169	17.5293	17.6874	17.5157	17.6448	17.7404	17.5148	17.4422	17.4273	17.2998	17.6297	17.8664	17.4535	17.5359	17.8814	17.8362	20	43	4.99411	0.209716	0.173393	0.169017	0.613118	0.602365	0.0374172	0.0363011	0.632014	1	-0.0468314	-0.0451345	Q8NBJ5	GT251_HUMAN	Procollagen galactosyltransferase 1	COLGALT1
17.3513278961182	17.3736991882324	17.1283798217773	17.1915702819824	17.4401397705078	17.4949836730957	17.3450984954834	17.2324829101563	17.2273101806641	17.3964405059814	17.3039321899414	17.2753868103027	17.4400367736816	17.3319931030273	17.3980007171631	17.3759574890137	17.4013423919678	17.4970970153809	17.3472785949707	17.3403987884521	17.5706329345703	17.4762496948242	17.4584407806396	17.5156726837158	17.2723617553711	17.4328308105469	17.1555633544922	17.0977478027344	17.3013477325439	17.3739261627197	17.3036136627197	17.073314666748	17.5899105072021	17.5494480133057	17.411865234375	17.4459571838379	17.4216079711914	17.48974609375	17.659273147583	17.4823570251465	17.302152633667	17.6305446624756	17.3403873443604	17.4075260162354	17.5443229675293	17.650218963623	17.432710647583	17.3734264373779					17.0222	16.8842	16.914	16.8572	16.9712	16.9669	17.0787	17.1129	16.5025	16.6002	16.9118	16.8659	17.1021	16.8875	17.2851	17.1546	17.1426	17.0137	16.86	16.8196	17.1868	17.182	17.1816	17.1876	16.2791	16.7576	16.6624	16.3901	16.8429	16.9677	17.0714	16.6789	17.3362	16.9904	16.9058	16.8707	16.7814	17.0356	16.8065	16.5098	16.6172	16.77	17.1155	17.3475	16.7911	16.9602	17.0978	16.9741	13	17	0.18904	0.764253	0.023922	0.0227583	2.60476	0.15746	-0.199551	-0.189281	0.372786	1	-0.0461094	-0.0436655	Q8NBJ7	SUMF2_HUMAN	Inactive C-alpha-formylglycine-generating enzyme 2	SUMF2
16.9984035491943	16.7667255401611	16.7125911712646	16.7600212097168	16.2700977325439	16.6512222290039	16.7135143280029	16.7334976196289	17.1875438690186	17.0127544403076	16.5755863189697	16.4439811706543	16.6821117401123	16.1626873016357	16.2857398986816	16.4463195800781	17.0234928131104	16.788745880127	16.6758079528809	16.646032333374	16.8349494934082	16.4397163391113	16.622594833374	16.6102294921875	16.3223419189453	16.0719947814941	16.2509613037109	16.3875141143799	15.6065311431885	14.8518905639648	16.211311340332	15.9586133956909	16.8600616455078	16.574592590332	16.5482902526855	16.4742393493652	16.5760192871094	16.493631362915	16.5766220092773	16.2858409881592	17.0020122528076	16.7701072692871	16.0894565582275	16.6774673461914	16.4321746826172	16.6542091369629	16.7826290130615	16.7140865325928		+		CrpR_ADAM10_CrpR_Cnt	13.3301	12.3873	13.2741	12.7573	12.5904	12.5607	12.8866	12.9015	12.586	12.5263	13.0676	12.4134	12.8913	12.0694	12.7349	12.9218	13.242	12.3956	12.8579	12.5453	13.1669	12.0889	12.8763	12.8887	12.4425	11.5426	12.6667	11.7886	11.6202	10.5829	12.6141	11.8891	13.1548	12.5391	12.5448	12.3833	12.8547	12.0787	11.9072	11.6273	12.9767	12.4393	12.7627	12.8906	11.6467	11.9132	13.0061	12.4913	3	34	0.308779	0.360841	-0.101169	-0.0885043	2.80718	0.0420719	-0.747551	-0.627664	0.370753	1	0.0916057	0.0824025	Q8NBJ9	SIDT2_HUMAN	SID1 transmembrane family member 2	SIDT2
17.0612010955811	16.9793968200684	17.0754241943359	17.0439910888672	16.8443374633789	16.9988803863525	17.0870685577393	17.200798034668	NaN	16.8323612213135	16.7197418212891	16.818904876709	16.6383972167969	16.7641925811768	16.9925155639648	17.1365432739258	16.8371982574463	16.9828796386719	17.0577239990234	16.909481048584	16.8790836334229	16.8623714447021	17.0947208404541	17.1684055328369	17.7241764068604	17.8278636932373	17.3557033538818	17.4390258789063	17.8147525787354	17.7658767700195	17.2426662445068	17.4988765716553	17.0619258880615	17.1844253540039	16.9049911499023	17.014310836792	16.6011257171631	16.9765872955322	17.0136165618896	17.1424808502197	16.9028339385986	16.9240207672119	16.81862449646	16.9112682342529	16.7716522216797	NaN	17.0446815490723	17.0255832672119					13.9165	13.6478	13.9744	12.6953	13.5147	13.6129	13.9821	14.3125	NaN	12.2336	12.6304	12.5044	13.2398	13.3692	12.8564	14.1254	12.7814	13.6059	13.837	13.4631	13.4842	13.5671	13.9525	14.0825	14.3733	14.3349	13.9682	13.8902	14.5279	14.6114	14.119	14.3933	13.8694	13.7547	13.5648	13.5559	13.1154	13.5735	13.443	13.5052	12.5086	13.2937	13.5781	13.8102	13.1796	NaN	13.8712	13.7645	2	20	1.04087	0.111572	-0.407934	-0.33307	4.98275	0.0525571	0.609635	0.558665	0.735279	1	-0.183812	-0.162448	Q8NBK3	SUMF1_HUMAN	Formylglycine-generating enzyme	SUMF1
16.7037658691406	17.0750865936279	16.775426864624	17.0445213317871	17.0504817962646	16.9570827484131	17.1278514862061	17.055290222168	16.9596881866455	17.1464176177979	17.1576156616211	17.3325653076172	17.047534942627	16.9888706207275	17.2934894561768	17.2314872741699	16.9260692596436	17.1212120056152	16.8857269287109	17.0760822296143	17.0044078826904	17.0657920837402	17.1387386322021	17.0563945770264	16.9932498931885	17.1827487945557	17.1105842590332	17.1625499725342	17.0887603759766	17.0269565582275	17.2353191375732	17.0654239654541	17.0436859130859	17.1769199371338	17.0906867980957	17.0457229614258	17.0644016265869	17.059455871582	17.1782093048096	17.2930030822754	16.8386669158936	17.3051700592041	17.0126686096191	16.9292507171631	17.0116386413574	17.0459651947021	17.2228488922119	17.1674671173096					14.9111	14.9719	14.944	14.9531	14.8808	15.1717	15.1851	15.7048	14.7261	14.6719	15.1957	15.2281	14.9327	14.9004	15.4642	15.4595	15.3653	14.9981	15.24	14.8226	15.1341	15.093	15.2665	15.0041	15.1589	14.9187	14.9658	14.8667	15.3948	15.3967	15.7079	15.2639	15.0484	14.4786	14.9532	14.8369	15.1444	14.9053	14.8043	14.866	14.6776	14.905	15.2744	15.2428	14.6091	14.7658	15.2805	15.2462	8	33	1.46714	0.221779	0.17102	0.159408	0.970668	0.380299	0.0738962	0.0708564	0.374357	1	-0.0523012	-0.0491889	Q8NBL1	PGLT1_HUMAN	Protein O-glucosyltransferase 1	POGLUT1
17.1348781585693	17.2172374725342	17.2684593200684	17.1862297058105	17.167781829834	17.2330646514893	17.4985733032227	17.3869571685791	17.0852165222168	17.0351810455322	17.2227344512939	17.2953662872314	17.0281963348389	17.0969276428223	17.0437870025635	17.0239601135254	17.0463981628418	17.0319633483887	17.5215682983398	17.308650970459	17.2262096405029	17.2397270202637	17.3096504211426	17.3119602203369	17.4559783935547	17.3382091522217	17.6961498260498	17.5254573822021	17.5525760650635	17.5172824859619	17.3000831604004	17.2205982208252	17.1695537567139	17.1166896820068	17.6068534851074	17.569408416748	17.5084648132324	17.2721385955811	17.3976211547852	17.4003887176514	17.3384380340576	17.2896938323975	17.285551071167	17.1674633026123	17.4538059234619	17.449104309082	17.2430324554443	17.315881729126					16.0089	15.6563	16.0252	15.9518	15.8052	15.6737	15.7137	16.0983	15.5973	15.3191	15.6398	15.5632	15.4319	15.3249	15.99	15.8768	15.4672	15.5018	16.2636	15.9009	15.8581	15.5037	16.1219	15.7265	16.081	15.4245	16.3127	15.8927	15.8643	15.6958	15.9389	15.9165	15.6428	15.6468	15.8015	15.9819	15.4592	15.4379	15.3949	15.3091	15.4999	15.2457	16.0695	16.1751	15.8645	15.6898	16.1121	15.6501	6	22	1.85386	0.231263	-0.157727	-0.149334	1.65378	0.159742	0.201276	0.186663	0.3913	1	-0.0622685	-0.0580482	Q8NBM4	UBAC2_HUMAN	Ubiquitin-associated domain-containing protein 2	UBAC2
17.7303619384766	17.7986583709717	17.4304008483887	17.4893913269043	17.71852684021	17.613374710083	17.7119197845459	17.8331775665283	17.372127532959	17.5865783691406	17.4446392059326	17.566291809082	17.4383163452148	17.4088077545166	17.609016418457	17.6048240661621	17.3896751403809	17.45534324646	17.5006198883057	17.5481109619141	17.4740314483643	17.5039005279541	17.7075386047363	17.6774387359619	17.4486923217773	17.6542720794678	17.5094814300537	17.521993637085	17.5070724487305	17.4597415924072	17.6258182525635	17.7244358062744	17.6871585845947	17.7775325775146	17.5561027526855	17.5989685058594	17.5856819152832	17.5272617340088	17.6335678100586	17.6755619049072	17.4947414398193	17.5822982788086	17.4640979766846	17.4225120544434	17.4511699676514	17.4405498504639	17.7093944549561	17.6110458374023					17.319	17.4715	17.0475	17.0799	17.2851	17.2979	17.7035	17.9701	16.6289	16.9438	17.2857	17.3034	16.9904	17.1467	17.6187	17.697	16.9308	17.0232	17.2547	17.1797	17.2181	17.2774	17.6381	17.6615	16.9104	17.2322	17.1518	17.0661	17.2392	17.3737	17.7194	17.6533	17.2103	17.4467	17.1668	17.1762	17.0743	17.2116	17.0709	17.0611	16.8141	17.0729	17.3189	17.4852	16.8773	16.9494	17.5521	17.452	13	23	1.71426	0.227696	-0.161901	-0.152555	0.188233	0.72832	0.0243561	0.0231467	1.47262	1	-0.108253	-0.103495	Q8NBM8	PCYXL_HUMAN	Prenylcysteine oxidase-like	PCYOX1L
18.1907119750977	18.300329208374	18.2067012786865	18.2391471862793	18.03293800354	18.1852722167969	18.2135467529297	18.2774028778076	17.9933319091797	18.2296314239502	17.9587440490723	17.9663372039795	18.042932510376	17.9974842071533	18.0881652832031	18.0109615325928	17.965991973877	18.093168258667	17.9983882904053	18.124626159668	17.9611377716064	17.9977874755859	18.0927505493164	18.0184097290039	17.7855129241943	17.8270015716553	17.9222297668457	17.9850044250488	17.5976314544678	17.651403427124	17.692907333374	17.6607189178467	17.982873916626	17.8826713562012	17.9862689971924	18.0606422424316	18.0403690338135	18.0633411407471	17.9550323486328	17.9912376403809	18.0072460174561	18.1048336029053	18.069206237793	18.0660934448242	17.9692802429199	17.9696464538574	18.0283222198486	18.0130443572998					16.3417	16.3428	16.3437	16.2099	15.9191	16.0348	16.3795	16.6964	15.7408	15.8638	15.8801	16.0195	15.9346	15.8886	16.4349	16.3243	16.1679	15.9981	16.0183	16.0295	15.8746	15.9833	16.3272	16.2003	15.7323	15.593	15.8397	15.7579	15.6456	15.6851	16.0158	15.848	16.144	15.7343	15.8761	15.9164	15.8862	15.9649	15.6873	15.6613	15.7341	15.817	16.1378	16.2665	15.6229	15.6776	16.1751	16.0045	7	33	2.8831	0.217475	-0.169808	-0.162897	3.66755	0.122848	-0.266231	-0.252633	0.608472	0.99407	0.0331545	0.0322702	Q8NBN3	TM87A_HUMAN	Transmembrane protein 87A	TMEM87A
17.2158489227295	17.2904758453369	17.096155166626	17.0707874298096	17.148998260498	16.9615364074707	17.1471271514893	17.0228481292725	17.2673454284668	17.3146667480469	17.2197017669678	17.2561740875244	17.1539516448975	17.0633449554443	17.1450328826904	17.1118030548096	17.1685409545898	17.2872428894043	17.0709190368652	17.0740699768066	17.087516784668	16.9896507263184	17.1626968383789	17.0945167541504	16.8390483856201	16.7759914398193	16.7250137329102	16.6525707244873	16.6640510559082	16.632740020752	16.7830982208252	16.6217517852783	17.3537292480469	17.2545223236084	17.1563377380371	17.0173358917236	17.0015029907227	16.9101905822754	17.160680770874	17.163215637207	17.2817764282227	17.272928237915	17.1020278930664	16.9344596862793	17.1760940551758	17.0614147186279	17.1306457519531	17.0887298583984					17.0512	17.1446	16.9582	16.7769	16.7663	16.7265	17.2097	17.3827	16.968	16.8038	17.1102	16.9654	16.8377	16.8003	17.2615	17.2295	17.0352	17.0622	16.9493	16.5699	16.8154	16.7525	17.1188	17.1018	16.3526	16.445	16.4142	16.1046	16.4232	16.3435	16.8674	16.7623	17.1025	17.0051	16.8116	16.5815	16.6682	16.6098	16.6844	16.5718	16.8302	16.7433	16.955	17.0595	16.7163	16.6026	17.0605	16.8848	17	26	0.809119	0.4393	0.0722804	0.0689627	6.77705	0.080338	-0.405111	-0.388607	0.0204606	0.998498	0.00382018	0.00358695	Q8NBN7	RDH13_HUMAN	Retinol dehydrogenase 13	RDH13
16.7817211151123	NaN	NaN	16.6939849853516	16.7554244995117	16.5346336364746	16.779691696167	16.707239151001	16.8321056365967	16.8148784637451	NaN	16.3994331359863	16.4741268157959	16.9488086700439	16.6299629211426	16.5356101989746	16.7206001281738	16.460355758667	NaN	16.5690536499023	16.6224346160889	NaN	16.9083671569824	16.9983005523682	NaN	16.9473037719727	NaN	NaN	16.9044513702393	16.4380397796631	16.8447265625	NaN	16.165018081665	16.4169826507568	16.7603244781494	16.4787750244141	16.5739364624023	16.3633613586426	16.8302173614502	16.426685333252	NaN	16.6876239776611	16.4391136169434	16.3060245513916	17.0787601470947	NaN	16.6906452178955	16.8975734710693					11.2351	NaN	NaN	11.5663	12.1391	11.3171	12.3343	11.9858	11.024	12.1394	NaN	11.808	11.798	12.2286	11.3872	11.3521	12.2336	12.0084	NaN	12.0763	11.9433	NaN	12.0111	12.0402	NaN	12.1481	NaN	NaN	12.4084	11.0257	11.5036	NaN	10.7168	10.6854	12.17	11.9628	11.8277	9.12575	11.467	11.7202	NaN	11.748	11.8912	12.1618	11.0847	NaN	11.3388	11.8505	3	61	0.0252386	0.859766	0.0162729	0.0132764	0.798535	0.0845221	-0.495795	-0.371861	0.175131	1	-0.112151	-0.0892838	Q8NBP0	TTC13_HUMAN	Tetratricopeptide repeat protein 13	TTC13
15.7358808517456	15.520977973938	16.0262050628662	15.3611936569214	15.3263273239136	15.5342788696289	15.9918632507324	15.6162128448486	15.7203512191772	14.7992458343506	15.4883050918579	15.1474199295044	15.1007814407349	15.0868120193481	15.7122821807861	15.398850440979	15.169976234436	15.3742513656616	15.3139781951904	15.551155090332	14.8802862167358	15.2486209869385	15.7475900650024	15.6869268417358	15.0592555999756	NaN	NaN	14.5453081130981	15.6193284988403	15.2885665893555	15.7139902114868	14.9437055587769	15.225625038147	14.1096515655518	15.6890258789063	15.6083879470825	15.8730573654175	16.0003623962402	15.5593233108521	15.7560405731201	NaN	15.1521978378296	14.4651708602905	14.8579082489014	14.9624032974243	15.4860677719116	15.183910369873	15.373589515686					11.7461	11.1915	12.0407	10.9883	10.887	11.149	11.8612	11.7474	11.3771	10.122	11.3995	10.8022	10.6315	10.7214	11.6591	11.4037	11.0651	10.9805	11.2132	11.0965	10.4355	10.9947	11.6386	11.6149	10.8315	NaN	NaN	9.98748	11.3004	11.1388	11.6477	10.7621	11.1158	9.66223	11.3029	11.2361	11.421	11.6597	11.0661	11.0499	NaN	10.4132	10.1633	10.8252	10.33	10.972	10.9969	11.014	1	20	1.37695	0.128061	-0.332361	-0.289388	0.35769	0.247967	-0.13413	-0.114805	0.876736	1	-0.384541	-0.309877	Q8NBP5	MFSD9_HUMAN	Major facilitator superfamily domain-containing protein 9	MFSD9
17.1053295135498	17.1813373565674	16.7943859100342	16.7907371520996	16.9411392211914	16.7980670928955	16.9498901367188	16.7449340820313	16.9122219085693	17.2633838653564	16.8332710266113	16.6917572021484	16.7530155181885	16.89577293396	16.6132411956787	16.5422954559326	16.8646507263184	17.0805034637451	16.5143814086914	16.716869354248	16.6090602874756	16.3881969451904	16.2208118438721	16.3341293334961	NaN	NaN	NaN	NaN	NaN	NaN	NaN	NaN	17.0279502868652	16.9933128356934	16.4579029083252	16.6790828704834	16.7490177154541	16.9700164794922	16.3683967590332	16.4538173675537	17.1770706176758	17.2307720184326	16.7832927703857	16.8592643737793	16.8163871765137	16.8396167755127	16.4319438934326	16.165376663208		+		CrpR_ADAM10_CrpR_Cnt	15.1949	15.1328	14.3956	14.7901	14.7842	14.4384	15.0101	14.5072	14.6756	14.7457	14.0333	14.4843	14.5783	14.6307	14.759	14.0228	14.9763	14.9744	13.8016	14.2341	14.3362	14.1815	13.7869	13.7414	NaN	NaN	NaN	NaN	NaN	NaN	NaN	NaN	14.9446	15.1244	14.2963	14.3128	14.5594	14.3378	13.8038	13.6623	14.864	15.0764	14.5919	14.4172	13.8468	14.3053	14.5647	13.0797	6	22	0.491788	0.351963	-0.100108	-0.0912089	4.34609	0.0301347	-0.871956	-0.758206	0.196297	1	0.0755284	0.0653202	Q8NBQ5	DHB11_HUMAN	Estradiol 17-beta-dehydrogenase 11	HSD17B11
NaN	NaN	NaN	NaN	NaN	NaN	NaN	NaN	15.4438381195068	NaN	15.9776983261108	16.5536003112793	NaN	NaN	16.2969055175781	16.6601715087891	NaN	NaN	15.3210754394531	16.3165149688721	NaN	15.8627710342407	NaN	16.6892242431641	16.2862854003906	16.433952331543	16.1977577209473	16.8910713195801	16.0153522491455	16.7097282409668	16.3426055908203	16.614688873291	14.9957218170166	NaN	NaN	16.3770236968994	15.7243242263794	NaN	NaN	NaN	16.0041122436523	16.1076602935791	15.9861497879028	15.8725900650024	15.3910646438599	16.0696907043457	16.532958984375	NaN		+		CrpR_ADAM10_CrpR_Cnt	NaN	NaN	NaN	NaN	NaN	NaN	NaN	NaN	13.6452	NaN	14.4973	15.4586	NaN	NaN	15.11	15.6615	NaN	NaN	13.6859	14.724	NaN	14.3657	NaN	15.7076	14.5174	14.8527	14.5108	15.1961	14.4685	15.5785	15.1172	15.5447	13.4128	NaN	NaN	15.1041	14.1327	NaN	NaN	NaN	14.09	14.4625	11.2101	14.9082	13.5479	14.3544	11.8919	NaN	2	7	0.312831	0.24389	0.174309	0.140129	2.3563	0.0382578	0.822734	0.662044	1.19582	1	0.421157	0.348302	Q8NBQ7	AQP11_HUMAN	Aquaporin-11	AQP11
19.2297134399414	19.2429141998291	19.2205104827881	19.2542991638184	19.3177890777588	19.3997917175293	19.1306934356689	19.2026538848877	19.3239440917969	19.3072719573975	19.4604015350342	19.5076675415039	19.4392337799072	19.5081119537354	19.3282661437988	19.3495388031006	19.2482643127441	19.2903022766113	19.3083095550537	19.363109588623	19.3815574645996	19.4915809631348	19.2498321533203	19.343017578125	18.6980133056641	18.7472610473633	18.8549613952637	18.9307918548584	18.760066986084	18.8205032348633	18.9637775421143	19.00954246521	19.2742710113525	19.3409423828125	19.3068809509277	19.3707885742188	19.4433288574219	19.4727230072021	19.2903900146484	19.3231220245361	19.2243404388428	19.2775459289551	19.2717247009277	19.3552684783936	19.3758716583252	19.4375247955322	19.2671985626221	19.2920341491699					19.9101	19.8178	19.9271	19.8447	19.8813	19.95	19.9071	20.2478	19.7133	19.59	20.1214	20.0709	19.9573	20.0437	20.1551	20.2791	19.9102	19.8139	19.9303	19.8392	19.9439	20.1222	20.0574	20.1524	19.1798	19.1444	19.3456	19.3303	19.351	19.5048	19.8114	19.8313	19.8956	19.6664	19.8097	19.7951	19.9159	20.0292	19.5577	19.5617	19.5959	19.5611	19.9299	20.2032	19.7083	19.8502	19.9926	19.9908	26	31	2.63646	0.233628	0.153259	0.147186	7.02791	0.0655884	-0.486382	-0.463816	0.556211	1	-0.0401173	-0.0387408	Q8NBS9	TXND5_HUMAN	Thioredoxin domain-containing protein 5	TXNDC5
17.5150241851807	17.4368877410889	17.779182434082	17.6887798309326	17.6487884521484	17.5577087402344	17.6678924560547	17.5022277832031	17.7286376953125	17.7973728179932	17.9875221252441	17.7941379547119	17.9386444091797	17.7973937988281	17.8184947967529	17.6858539581299	17.6182098388672	17.4756145477295	17.9815311431885	17.8211917877197	17.7297382354736	17.5617866516113	17.8018703460693	17.6857242584229	18.1776008605957	18.0765571594238	18.2320556640625	18.0358715057373	18.290376663208	18.1557559967041	17.9326400756836	17.9964847564697	17.5760936737061	17.4944114685059	17.8918991088867	17.6892280578613	17.8372955322266	17.6875820159912	17.9174213409424	17.6855316162109	17.2586860656738	17.171802520752	17.7761936187744	17.6373615264893	17.7298526763916	17.6116027832031	17.6874942779541	17.6831588745117					17.1883	16.9702	17.5353	17.2811	17.3435	16.9186	17.4573	17.4594	17.1197	16.8917	17.6551	17.3963	17.3191	17.2362	17.6494	17.5474	17.2688	16.9184	17.6109	17.2405	17.2856	17.0664	17.5757	17.3866	17.7502	17.3867	17.7357	17.3022	17.8916	17.6784	17.9235	17.8518	17.2687	16.9809	17.4116	17.0723	17.4102	17.0915	17.3034	17.0414	16.151	16.4698	17.4415	17.3538	17.0818	16.9274	17.419	17.3761	10	15	2.93759	0.175573	0.218946	0.207761	4.21213	0.083443	0.402709	0.375856	0.877479	1	-0.152914	-0.139551	Q8NBT2	SPC24_HUMAN	Kinetochore protein Spc24	SPC24
18.0934810638428	18.1451320648193	18.1398448944092	18.1526412963867	18.200719833374	18.1772975921631	18.1743965148926	18.0938663482666	17.7754821777344	17.8596343994141	17.8095474243164	17.8693313598633	17.8974151611328	17.8718166351318	17.8952865600586	17.8447456359863	17.8764953613281	17.9457511901855	18.0043067932129	17.9523258209229	18.0293292999268	18.0787696838379	17.9784469604492	17.9069385528564	17.7684192657471	17.8227405548096	17.9227733612061	17.9742088317871	17.9335479736328	17.9196109771729	17.864953994751	17.8760719299316	17.9971904754639	18.0051403045654	18.0257816314697	17.9461612701416	18.1001052856445	18.0356826782227	17.8850116729736	17.8046131134033	17.9336585998535	17.9852199554443	18.017333984375	17.938591003418	18.0558490753174	18.0343074798584	17.8829708099365	17.9043769836426					17.8964	17.9044	18.0396	17.8863	17.922	17.7626	18.1309	18.4034	17.3713	17.2323	17.6089	17.5683	17.584	17.5917	17.9664	17.9309	17.6413	17.6046	17.809	17.6262	17.6907	17.6516	17.8949	17.9206	17.35	17.3641	17.5672	17.4349	17.717	17.6702	17.88	17.7856	17.7901	17.6716	17.6633	17.5593	17.745	17.6083	17.3783	17.27	17.4625	17.3162	17.7705	17.8825	17.5733	17.6035	17.8097	17.6558	17	26	9.14203	0.128395	-0.294265	-0.288455	1.68801	0.331167	-0.0862546	-0.0834968	0.0533999	0.995838	-0.00592232	-0.00569474	Q8NBU5	ATAD1_HUMAN	Outer mitochondrial transmembrane helix translocase	ATAD1
16.2148876190186	16.6174392700195	17.0773792266846	17.3944034576416	16.5389099121094	16.2708530426025	17.0478477478027	17.131856918335	16.8072662353516	16.9891719818115	17.2696571350098	16.9840965270996	16.3041648864746	16.5805473327637	17.1189918518066	17.1522445678711	NaN	16.7006015777588	16.2788467407227	16.6015777587891	16.2523460388184	NaN	NaN	NaN	16.3287601470947	16.258321762085	16.0940895080566	NaN	NaN	NaN	16.4503498077393	NaN	15.8247575759888	NaN	16.1765804290771	16.5386505126953	NaN	NaN	NaN	NaN	16.1446971893311	16.2379531860352	16.4627819061279	NaN	16.7792701721191	NaN	16.1531143188477	NaN					11.7696	12.0471	12.5613	12.7838	12.0013	11.6926	12.6847	13.0887	12.0131	11.9864	12.7441	12.4666	11.7344	12.0367	12.9295	12.9933	NaN	12.087	11.7184	11.984	11.6714	NaN	NaN	NaN	11.5598	11.5731	11.4122	NaN	NaN	NaN	12.1807	NaN	11.2325	NaN	11.5389	11.8507	NaN	NaN	NaN	NaN	11.2837	11.4202	11.951	NaN	11.9477	NaN	11.7465	NaN	1	24	0.251147	0.339166	0.11407	0.0957386	0.214302	0.25952	-0.138132	-0.109184	0.119577	1	0.085678	0.0672391	Q8NBW4	S38A9_HUMAN	Sodium-coupled neutral amino acid transporter 9	SLC38A9
18.4026889801025	18.3470649719238	17.5566425323486	17.7030334472656	17.6009693145752	17.6038570404053	17.3187465667725	17.4504909515381	18.2711296081543	18.3851737976074	17.609395980835	17.6638374328613	17.5750923156738	17.4656238555908	17.4268016815186	17.5071315765381	18.2645950317383	18.5220108032227	17.6877307891846	17.8377456665039	17.6350803375244	17.5594635009766	17.5874500274658	17.5346202850342	17.2704334259033	17.5770816802979	16.5257186889648	17.104377746582	16.9984664916992	17.1943492889404	16.8094749450684	NaN	18.4598255157471	18.5482959747314	17.7633571624756	17.9084339141846	17.6658210754395	17.8168449401855	17.5583744049072	17.694637298584	18.3417491912842	18.5508499145508	17.7352504730225	17.751594543457	17.6327571868896	17.7323474884033	17.6320781707764	17.5444087982178		+		CrpR_ADAM10_CrpR_Cnt	16.2352	16.4314	15.0484	15.7153	14.9003	14.4981	14.8411	15.9026	15.7433	15.9994	15.0111	15.7968	14.8894	14.4239	14.7327	15.6443	15.8368	16.4526	15.0963	15.8162	15.3891	15.5867	14.9279	15.7088	14.3781	14.4374	12.665	13.455	14.2868	13.8515	14.2094	NaN	16.2163	16.5624	15.0969	15.6245	15.4576	15.5047	14.7118	15.4607	15.8453	16.2701	15.3786	16.034	14.7418	14.8095	15.1197	15.5146	6	25	0.0177021	0.912517	-0.00991344	-0.00829963	2.48473	0.029418	-0.977296	-0.765788	0.128639	1	-0.0618193	-0.0521542	Q8NBX0	SCPDL_HUMAN	Saccharopine dehydrogenase-like oxidoreductase	SCCPDH
16.2075309753418	16.8362236022949	16.5664749145508	17.0924911499023	16.8623733520508	16.7530326843262	17.1129379272461	17.2512149810791	16.560905456543	17.0378723144531	16.4444751739502	16.9235057830811	16.9042892456055	16.7914199829102	17.0496463775635	NaN	16.4355373382568	16.9629058837891	16.5624942779541	16.494499206543	16.6982822418213	16.890417098999	17.0912303924561	17.5136604309082	17.3627777099609	16.7432861328125	16.5936279296875	16.5247097015381	17.1289005279541	17.0051879882813	16.262825012207	17.7280006408691	16.7693901062012	16.9869327545166	16.9782161712646	17.1305980682373	17.2611083984375	17.0728378295898	17.0621356964111	16.724458694458	16.889892578125	17.0109481811523	16.915132522583	16.7634716033936	17.0933284759521	17.1491680145264	16.7879753112793	16.9123516082764					14.0441	13.287	13.3867	14.848	13.8576	13.1178	14.1427	13.5978	13.8435	13.8842	13.0782	13.4694	13.385	13.1207	13.2226	NaN	14.3994	13.8959	12.6141	12.3	13.6819	12.8584	14.2301	14.2334	13.9992	13.5331	13.3056	12.1971	13.6566	14.5262	12.4914	13.8777	14.232	13.3654	13.4049	13.3799	14.0821	13.4473	13.8982	13.4583	13.8447	13.1064	13.4633	13.4676	13.3142	13.3714	13.91	12.2566	3	22	0.36282	0.252474	-0.161649	-0.134646	0.162878	0.37478	0.0875361	0.0721674	0.319995	1	-0.0579262	-0.0536566	Q8NBZ7	UXS1_HUMAN	UDP-glucuronic acid decarboxylase 1	UXS1
16.6175746917725	16.5555019378662	16.3673820495605	16.6480674743652	16.5846672058105	16.5847663879395	16.6649856567383	16.49196434021	17.1191368103027	17.3364315032959	17.1030254364014	17.1420936584473	17.2285461425781	17.13405418396	17.3506450653076	17.2656536102295	17.102331161499	17.1069469451904	17.1443996429443	17.1593837738037	17.133996963501	17.0600624084473	17.2106609344482	17.113245010376	17.0296211242676	17.0280017852783	17.2017993927002	17.2030754089355	17.11354637146	17.1144390106201	17.2405395507813	17.1646690368652	16.9985904693604	16.986026763916	17.2377376556396	17.0838508605957	17.0421600341797	17.1001567840576	17.0617485046387	16.8659172058105	16.7095375061035	16.7616882324219	17.0918712615967	17.1541061401367	16.9272060394287	16.9878768920898	17.1198482513428	17.0336036682129					14.6439	14.4694	14.645	13.7959	14.6845	14.5295	15.0512	15.1158	15.1722	15.0585	15.3494	15.255	15.232	15.1638	15.7646	15.73	15.3701	15.2115	15.2931	15.1555	15.2542	15.1851	15.4595	15.2291	15.0758	14.9745	15.2961	15.0731	15.2414	15.2779	15.5765	15.478	15.017	14.9336	15.3036	15.0518	15.1038	15.0991	14.9014	14.5305	14.6512	14.4539	15.3046	15.4978	14.3954	14.7536	15.367	15.2278	6	25	8.55911	0.0593292	0.645585	0.615456	0.0935201	0.90664	0.00808311	0.00782988	0.516763	1	-0.0738063	-0.0690291	Q8NC42	RN149_HUMAN	E3 ubiquitin-protein ligase RNF149	RNF149
