## Supplementary material for "ADAM10 tailors extracellular vesicles for content transfer rather than signaling by contact": Supp Table 1 (part 7 of 10)

### Sheet: Matrix9_FDR005_SO1 (continued)
Si_Cnt_Rep1	Si_Cnt_Rep1_20240121042414	Si_Cnt_Rep2	Si_Cnt_Rep2_20240121232302	Si_Cnt_Rep3	Si_Cnt_Rep3_20240122205102	Si_Cnt_Rep4	Si_Cnt_Rep4_20240123154941	Si_ADAM10_Rep1	Si_ADAM10_Rep1_20240121073413	Si_ADAM10_Rep2	Si_ADAM10_Rep2_20240122023248	Si_ADAM10_Rep3	Si_ADAM10_Rep3_20240123000049	Si_ADAM10_Rep4	Si_ADAM10_Rep4_20240123185926	CrpR_Cnt_Rep1	CrpR_Cnt_Rep1_20240121104359	CrpR_Cnt_Rep2	CrpR_Cnt_Rep2_20240122054234	CrpR_Cnt_Rep3	CrpR_Cnt_Rep3_20240123031034	CrpR_Cnt_Rep4	CrpR_Cnt_Rep4_20240123220915	CrpR_ADAM10_Rep1	CrpR_ADAM10_Rep1_20240121135347	CrpR_ADAM10_Rep2	CrpR_ADAM10_Rep2_20240122112126	CrpR_ADAM10_Rep3	CrpR_ADAM10_Rep3_20240123062022	CrpR_ADAM10_Rep4	CrpR_ADAM10_Rep4_20240124011901	DMSO_Rep1	DMSO_Rep1_20240121170332	DMSO_Rep2	DMSO_Rep2_20240122143124	DMSO_Rep3	DMSO_Rep3_20240123093010	DMSO_Rep4	DMSO_Rep4_20240124042853	GI254023_Rep1	GI254023_Rep1_20240121201317	GI254023_Rep2	GI254023_Rep2_20240122174114	GI254023_Rep3	GI254023_Rep3_20240123123956	GI254023_Rep4	GI254023_Rep4_20240124073841	Student's T-test Significant Si_ADAM10_Si_Cnt	Student's T-test Significant CrpR_ADAM10_CrpR_Cnt	Student's T-test Significant GI254023_DMSO	Student's T-test significant	iBAQ_Si_Cnt_Rep1	iBAQ_Si_Cnt_Rep1_20240121042414	iBAQ_Si_Cnt_Rep2	iBAQ_Si_Cnt_Rep2_20240121232302	iBAQ_Si_Cnt_Rep3	iBAQ_Si_Cnt_Rep3_20240122205102	iBAQ_Si_Cnt_Rep4	iBAQ_Si_Cnt_Rep4_20240123154941	iBAQ_Si_ADAM10_Rep1	iBAQ_Si_ADAM10_Rep1_20240121073413	iBAQ_Si_ADAM10_Rep2	iBAQ_Si_ADAM10_Rep2_20240122023248	iBAQ_Si_ADAM10_Rep3	iBAQ_Si_ADAM10_Rep3_20240123000049	iBAQ_Si_ADAM10_Rep4	iBAQ_Si_ADAM10_Rep4_20240123185926	iBAQ_CrpR_Cnt_Rep1	iBAQ_CrpR_Cnt_Rep1_20240121104359	iBAQ_CrpR_Cnt_Rep2	iBAQ_CrpR_Cnt_Rep2_20240122054234	iBAQ_CrpR_Cnt_Rep3	iBAQ_CrpR_Cnt_Rep3_20240123031034	iBAQ_CrpR_Cnt_Rep4	iBAQ_CrpR_Cnt_Rep4_20240123220915	iBAQ_CrpR_ADAM10_Rep1	iBAQ_CrpR_ADAM10_Rep1_20240121135347	iBAQ_CrpR_ADAM10_Rep2	iBAQ_CrpR_ADAM10_Rep2_20240122112126	iBAQ_CrpR_ADAM10_Rep3	iBAQ_CrpR_ADAM10_Rep3_20240123062022	iBAQ_CrpR_ADAM10_Rep4	iBAQ_CrpR_ADAM10_Rep4_20240124011901	iBAQ_DMSO_Rep1	iBAQ_DMSO_Rep1_20240121170332	iBAQ_DMSO_Rep2	iBAQ_DMSO_Rep2_20240122143124	iBAQ_DMSO_Rep3	iBAQ_DMSO_Rep3_20240123093010	iBAQ_DMSO_Rep4	iBAQ_DMSO_Rep4_20240124042853	iBAQ_GI254023_Rep1	iBAQ_GI254023_Rep1_20240121201317	iBAQ_GI254023_Rep2	iBAQ_GI254023_Rep2_20240122174114	iBAQ_GI254023_Rep3	iBAQ_GI254023_Rep3_20240123123956	iBAQ_GI254023_Rep4	iBAQ_GI254023_Rep4_20240124073841	peptides_counts_all	nbTrypticPeptides	-Log Student's T-test p-value Si_ADAM10_Si_Cnt	Student's T-test q-value Si_ADAM10_Si_Cnt	Student's T-test Difference Si_ADAM10_Si_Cnt	Student's T-test Test statistic Si_ADAM10_Si_Cnt	-Log Student's T-test p-value CrpR_ADAM10_CrpR_Cnt	Student's T-test q-value CrpR_ADAM10_CrpR_Cnt	Student's T-test Difference CrpR_ADAM10_CrpR_Cnt	Student's T-test Test statistic CrpR_ADAM10_CrpR_Cnt	-Log Student's T-test p-value GI254023_DMSO	Student's T-test q-value GI254023_DMSO	Student's T-test Difference GI254023_DMSO	Student's T-test Test statistic GI254023_DMSO	Protein.Group	Protein.Names	First.Protein.Description	Genes
17.5960578918457	17.8193225860596	17.5489711761475	17.5377960205078	17.6252937316895	17.503942489624	17.4959411621094	17.429126739502	17.753231048584	17.8459396362305	17.6408042907715	17.6808013916016	17.6250190734863	17.5854320526123	17.6160335540771	17.5106754302979	17.5242671966553	17.7002620697021	17.5457859039307	17.4799137115479	17.5067501068115	17.3149757385254	17.4972324371338	17.2740497589111	17.4876823425293	17.5968742370605	17.4191150665283	17.4294261932373	17.1114635467529	17.1307563781738	17.0495643615723	17.1932811737061	17.6375694274902	17.7076663970947	17.5499401092529	17.4948921203613	17.4260845184326	17.4188785552979	17.4113082885742	17.4675636291504	17.6036376953125	17.7244148254395	17.580099105835	17.4292507171631	17.3776206970215	17.3721332550049	17.3775939941406	17.3450145721436					17.4002	17.3085	17.3256	17.0044	17.0047	16.8842	16.992	17.5675	17.2524	16.9938	17.3207	16.9634	16.8721	16.9285	17.46	17.3282	17.1338	16.9715	16.9162	16.7712	16.9996	16.8795	17.0833	17.0108	17.0055	16.6828	16.5719	16.3901	16.379	16.5839	16.9758	16.8771	17.208	16.7569	16.9766	16.5758	16.4784	16.6237	16.3187	16.3103	16.9326	16.6603	17.1521	17.2151	16.7422	16.5021	16.8219	16.8672	9	14	0.866385	0.380077	0.0876856	0.08308	1.23432	0.179125	-0.178134	-0.163968	0.255048	1	-0.0380173	-0.0357642	Q8NC44	RETR2_HUMAN	Reticulophagy regulator 2	RETREG2
19.0062351226807	18.9567184448242	19.0482902526855	19.070140838623	19.0307064056396	19.0384464263916	18.9610824584961	18.9765720367432	18.9266967773438	18.9332332611084	19.1270599365234	19.1232032775879	19.1076889038086	19.185188293457	18.9696712493896	18.9343738555908	18.8135318756104	18.8912544250488	19.0532455444336	19.0387210845947	18.9771499633789	18.9740390777588	18.9856452941895	18.9632205963135	19.0844078063965	19.1055679321289	19.1079025268555	19.1168842315674	19.1142158508301	19.0727214813232	19.1455097198486	19.1114444732666	18.9859828948975	18.986909866333	18.9801921844482	18.9777908325195	19.2108592987061	19.1730365753174	18.9472560882568	18.873571395874	18.8519649505615	18.8491477966309	19.1019115447998	19.1324806213379	18.9638290405273	18.9495277404785	19.0085906982422	18.9957695007324					20.5471	20.4574	20.7415	20.6252	20.5199	20.4384	20.7415	20.9281	20.2897	20.2084	20.6909	20.6855	20.5845	20.6533	20.8238	20.8329	20.4527	20.4413	20.6797	20.5658	20.5011	20.5721	20.7338	20.7085	20.688	20.6133	20.621	20.4906	20.7607	20.7817	21.042	20.9018	20.668	20.5749	20.4793	20.4417	20.6216	20.6365	20.2783	20.1273	20.1885	20.0806	20.7723	20.8651	20.297	20.3279	20.7039	20.6176	36	28	0.289734	0.729765	0.0273654	0.026293	3.78579	0.205521	0.145231	0.141204	0.277973	0.997199	-0.0352972	-0.0334747	Q8NC51	PAIRB_HUMAN	Plasminogen activator inhibitor 1 RNA-binding protein	SERBP1
19.3991508483887	19.3984928131104	19.2172622680664	19.2782859802246	19.2596530914307	19.3950347900391	19.8028373718262	19.6964740753174	18.5443000793457	18.7353801727295	18.8261814117432	19.0317115783691	18.7120666503906	18.9509944915771	19.1677951812744	19.0810050964355	18.4840354919434	18.6763114929199	18.9916000366211	19.0636081695557	18.7868366241455	19.0113887786865	18.8828678131104	18.997730255127	18.6046943664551	18.9097061157227	18.6451244354248	18.8945808410645	18.780969619751	18.757360458374	19.0083484649658	18.9905395507813	18.7459735870361	18.3259506225586	18.878999710083	19.0488185882568	19.0514659881592	19.1234226226807	19.0251579284668	19.1085147857666	18.5984516143799	18.6879367828369	19.0645275115967	18.951192855835	18.6163482666016	18.7900295257568	19.3094806671143	19.2279968261719					15.928	15.8525	15.7661	15.7441	15.6206	15.694	16.3755	16.7395	14.8441	14.8662	15.2503	15.4805	15.0364	15.2613	15.786	16.082	15.028	15.0628	15.4317	15.2988	15.138	15.482	15.61	15.9107	14.8948	15.168	14.9758	15.0268	15.1926	15.2327	15.87	15.7167	15.2376	14.6358	15.2211	15.2714	15.3404	15.4929	15.181	15.1723	14.8762	14.8541	15.4854	15.5679	14.8283	14.9544	15.9056	15.7113	1	12	3.86899	0.075603	-0.54972	-0.497139	0.169852	0.616313	-0.0378819	-0.0347909	0.0199063	0.994006	-0.00779247	-0.00685809	Q8NC54	KCT2_HUMAN	Keratinocyte-associated transmembrane protein 2	KCT2
17.783821105957	17.9785823822021	17.860969543457	17.9483013153076	17.9483318328857	18.0323429107666	17.9129486083984	17.9410533905029	17.7711887359619	17.972749710083	17.8159961700439	18.0179710388184	17.8715686798096	17.923734664917	17.8601264953613	17.9458885192871	17.8845996856689	17.918119430542	17.8905620574951	17.9621887207031	17.8611431121826	17.9476261138916	17.9528369903564	17.9225959777832	17.9041404724121	18.0024261474609	17.8722534179688	17.8789806365967	17.8344039916992	17.8438301086426	17.8305912017822	17.9170303344727	17.9063720703125	17.9658203125	17.9340629577637	17.9411010742188	17.941951751709	17.9756317138672	17.830415725708	17.9131412506104	17.9601573944092	18.0230312347412	17.9230766296387	17.8725128173828	17.9026889801025	17.9283828735352	17.8624744415283	17.9450035095215					17.2658	17.304	17.4446	17.3292	17.3404	17.3687	17.487	17.8255	16.8966	16.9717	17.3168	17.3637	17.2719	17.2083	17.6017	17.6871	17.3295	17.1732	17.3279	17.2232	17.1904	17.3405	17.5633	17.5776	17.3163	17.1771	17.3133	17.0985	17.2742	17.3503	17.6058	17.6078	17.3429	17.324	17.2671	17.1859	17.2078	17.3348	16.9842	16.94	17.0537	17.0372	17.3759	17.5272	17.0321	17.0994	17.4264	17.3814	18	33	0.314155	0.72088	-0.0283909	-0.0273096	0.698158	0.648998	-0.032002	-0.0312576	0.0158362	0.999735	0.00110388	0.00107784	Q8NC56	LEMD2_HUMAN	LEM domain-containing protein 2	LEMD2
17.623987197876	17.4133491516113	17.5401000976563	17.4252738952637	17.5043449401855	17.485668182373	17.321605682373	17.4433307647705	17.5621719360352	17.4572372436523	17.5555686950684	17.4199275970459	17.4978771209717	17.5897274017334	17.6237964630127	17.5859756469727	17.9049968719482	17.7717990875244	17.7180976867676	17.7325096130371	17.7861976623535	17.660701751709	17.7347068786621	17.8658237457275	17.8998374938965	17.7275047302246	17.8613357543945	17.8883781433105	17.7798004150391	17.8310394287109	17.8567352294922	17.8420562744141	17.7633800506592	17.669864654541	17.8092651367188	17.815113067627	17.7775382995605	17.8072338104248	17.7919120788574	17.7647914886475	17.7956237792969	17.7151660919189	17.7018299102783	17.7648696899414	17.694450378418	17.7376270294189	17.7242317199707	17.7363395690918					16.89	16.4275	16.9106	16.5306	16.7306	16.5069	16.5589	16.7683	16.6509	15.9349	16.8818	16.5044	16.6674	16.515	17.0097	17.0006	17.3207	16.9799	17.1206	16.9614	16.755	17.0284	17.0902	17.3276	17.2117	16.6455	17.1811	16.803	16.8552	17.0623	17.2232	17.1609	17.1848	16.1448	17.2434	16.8022	17.1258	16.7836	16.9047	16.5255	16.8759	16.4686	16.8423	17.0174	16.7224	16.8642	17.2532	16.9812	24	45	0.907217	0.462414	0.0668278	0.0642073	1.05907	0.423048	0.0639818	0.0618301	1.20035	1	-0.0411201	-0.0402994	Q8NC60	NOA1_HUMAN	Nitric oxide-associated protein 1	NOA1
16.247875213623	16.5003261566162	16.3259983062744	16.8267593383789	16.3494186401367	16.6346263885498	16.7895202636719	16.8926258087158	16.5604438781738	16.4647083282471	16.1585445404053	16.9596061706543	16.6133575439453	16.8571662902832	16.7238216400146	16.7241535186768	16.6957855224609	16.6093444824219	16.7112102508545	16.8873748779297	17.1118278503418	16.9001121520996	16.446460723877	16.7440052032471	17.113883972168	17.3551273345947	16.9625453948975	17.1733055114746	17.2808609008789	17.2634525299072	17.3562965393066	17.1386222839355	17.0550498962402	16.8589515686035	16.775520324707	16.9383392333984	17.1153583526611	17.2078819274902	16.6648082733154	16.9111232757568	16.5619239807129	16.9371433258057	16.9225616455078	17.1227378845215	16.7240600585938	16.988805770874	16.9231300354004	17.0853176116943					11.1129	11.2632	11.1402	11.6181	11.1083	11.4233	11.738	12.1901	11.1147	10.7902	10.9616	11.8257	11.3686	11.6393	11.8714	11.9439	11.4462	11.3415	11.4797	11.5992	11.8288	11.7489	11.458	11.8137	11.6835	12.0254	11.6168	11.8259	12.0224	12.1538	12.3929	12.181	11.7887	11.6123	11.4412	11.6067	11.7435	11.9744	11.1169	11.3792	11.0713	11.471	11.7505	12.1602	11.2021	11.529	11.8686	12.0108	1	38	0.202122	0.513888	0.0618315	0.0549727	3.824	0.0756576	0.442247	0.407216	0.139493	0.993792	-0.0326691	-0.029941	Q8NC74	RB8NL_HUMAN	RBBP8 N-terminal-like protein	RBBP8NL
18.3933925628662	18.3855438232422	18.4458103179932	18.4120445251465	18.3776931762695	18.4182415008545	18.2976589202881	18.4193897247314	18.2232990264893	18.3037490844727	18.1906261444092	18.3513889312744	18.2038021087646	18.2566051483154	18.1584739685059	18.1891670227051	17.8417663574219	17.7947769165039	17.9241809844971	17.8216896057129	17.9005928039551	17.9777641296387	17.900505065918	17.9127292633057	17.7473793029785	17.7678546905518	17.8517074584961	17.8841495513916	17.7765121459961	17.7415733337402	17.68483543396	17.9073486328125	17.7807083129883	17.9581699371338	17.9249706268311	17.8199996948242	18.0006237030029	17.9963474273682	17.8514003753662	17.9637699127197	17.8918590545654	17.7968940734863	17.9093608856201	17.880558013916	17.7983074188232	17.9036674499512	17.6773509979248	17.8130798339844					17.3387	17.2483	17.4574	17.2848	17.1421	17.2251	17.3407	17.7316	16.9388	16.7325	17.0507	17.2286	17.0164	17.0233	17.313	17.3828	16.7898	16.6386	16.7941	16.6531	16.7267	16.8849	16.9991	17.0438	16.3775	16.3971	16.5599	16.5225	16.5867	16.6279	16.905	16.9318	16.755	16.8108	16.6595	16.5649	16.7858	16.8231	16.4971	16.5392	16.3949	16.3812	16.7544	16.9776	16.3842	16.6041	16.8118	16.8403	6	17	4.25998	0.226599	-0.159083	-0.154763	1.64894	0.322446	-0.0890806	-0.086091	1.11977	1	-0.078114	-0.0750554	Q8NC96	NECP1_HUMAN	Adaptin ear-binding coat-associated protein 1	NECAP1
18.7003993988037	18.5252704620361	18.7069721221924	18.4871158599854	18.6480369567871	18.4426250457764	18.3949012756348	18.319652557373	18.6165885925293	18.432243347168	18.581262588501	18.3681812286377	18.5270595550537	18.3785514831543	18.2915172576904	18.2633018493652	18.4931697845459	18.3017120361328	18.4879760742188	18.2850856781006	18.5132331848145	18.3917655944824	18.2861671447754	18.2665252685547	18.3071384429932	18.0000381469727	18.3987979888916	18.2147922515869	18.351936340332	18.1425876617432	18.2037372589111	18.1126365661621	18.5624160766602	18.2708015441895	18.4926815032959	18.3397998809814	18.510124206543	18.3583354949951	18.2679615020752	18.2183513641357	18.6065483093262	18.3713130950928	18.422212600708	18.3177299499512	18.520227432251	18.3821430206299	18.2763347625732	18.2627372741699					18.3921	18.1797	18.4903	18.1143	18.2498	18.1146	18.2035	18.5181	18.0684	17.6394	18.2742	18.0275	18.0863	17.9181	18.4086	18.3059	18.2003	17.801	18.1778	17.8388	18.1112	18.0023	18.1916	18.1896	17.7863	17.4643	17.9123	17.628	17.9416	17.8293	18.2016	17.9785	18.2459	17.7852	18.0772	17.8238	18.0723	17.9089	17.6964	17.5629	17.9674	17.7083	18.1352	18.2906	17.8522	17.7336	18.089	17.9897	14	30	0.728398	0.35722	-0.0957835	-0.0895994	1.75598	0.191972	-0.161746	-0.152578	0.105905	0.991976	0.0173469	0.0163347	Q8NCA5	FA98A_HUMAN	Protein FAM98A	FAM98A
17.4744529724121	17.5067138671875	17.5176830291748	17.5402278900146	17.3544082641602	17.4727153778076	17.3855094909668	17.2596645355225	17.4506721496582	17.3859634399414	17.1816921234131	17.3646602630615	17.0813388824463	17.3404312133789	17.2122993469238	17.2196655273438	17.4384574890137	17.5086345672607	17.2063674926758	17.1460704803467	17.1058692932129	17.1476936340332	17.2970962524414	17.1483707427979	16.8955459594727	17.272741317749	17.0075168609619	17.110502243042	16.7509155273438	16.9423866271973	16.9930038452148	17.0311260223389	17.2408199310303	17.3750705718994	17.1950702667236	17.3630657196045	17.0111255645752	17.2672061920166	17.1023254394531	17.1647682189941	17.4529075622559	17.5610904693604	17.3273658752441	17.3865375518799	17.2255802154541	17.3634071350098	17.2881717681885	17.3779354095459					16.4027	16.51	16.5508	16.5044	15.8418	16.3583	16.6047	16.6695	15.7597	16.039	16.1389	16.2947	15.8768	16.1053	16.561	16.3843	16.3633	16.4475	16.0859	15.9145	15.8931	16.1799	16.3169	16.4343	15.6394	15.9174	15.3227	15.6657	15.2848	15.9753	16.3539	16.1509	16.1747	16.2309	15.8682	16.0887	15.6744	16.2516	15.8534	15.8033	16.0893	16.2102	16.2328	16.6603	15.8055	16.1455	16.469	16.4279	10	25	1.89741	0.229089	-0.159332	-0.150916	2.26506	0.131451	-0.249353	-0.231756	1.82838	1	0.157943	0.149442	Q8NCC3	PAG15_HUMAN	Phospholipase A2 group XV	PLA2G15
17.7171669006348	17.7464141845703	17.6989727020264	17.7159271240234	17.930871963501	17.7689189910889	17.9432697296143	17.8389186859131	17.8243675231934	18.000467300415	17.7431373596191	17.64333152771	17.8989849090576	17.7795124053955	18.0086727142334	17.7235450744629	17.5783767700195	17.7057552337646	17.9013729095459	17.83962059021	17.8993492126465	17.9698143005371	17.8039684295654	17.7603397369385	17.7421951293945	17.9013290405273	17.8916645050049	17.7970695495605	17.5036735534668	17.4986972808838	17.7575664520264	17.832067489624	17.7371788024902	17.5884552001953	17.8930435180664	17.7947330474854	17.8322811126709	17.8164386749268	17.8757514953613	17.7793674468994	17.8069152832031	17.924430847168	18.0227680206299	17.7895412445068	17.8521823883057	17.8001976013184	17.7391166687012	17.8235092163086					14.5789	14.5153	14.529	14.4852	14.6798	14.4683	14.8768	14.2329	14.4226	14.3696	14.5292	14.3854	14.6401	14.4727	15.107	14.9774	14.4484	14.4101	14.693	14.5287	14.5978	14.7569	13.9514	14.8894	14.4074	14.4743	14.6641	14.3363	14.266	14.3392	14.0439	14.9692	14.579	14.3103	14.6253	14.3715	14.4974	14.5265	14.3772	14.1828	14.4143	14.3835	14.8602	14.8466	14.3766	14.3436	14.6677	14.7296	2	19	0.234753	0.688605	0.0326948	0.0308999	0.437826	0.420518	-0.0667918	-0.0623452	0.596162	1	0.0551765	0.0527337	Q8NCC5	SPX3_HUMAN	Sugar phosphate exchanger 3	SLC37A3
16.9451961517334	16.8566474914551	16.9267253875732	16.7198143005371	17.0282821655273	16.7435855865479	16.8580150604248	16.7368221282959	16.8256664276123	16.882116317749	16.5934314727783	16.6971035003662	16.8142757415771	16.6053867340088	16.8625907897949	16.7735843658447	16.8817024230957	17.0013313293457	16.9397392272949	16.7812824249268	16.8016567230225	16.8362083435059	16.8000049591064	16.7500991821289	17.0353298187256	17.1311664581299	17.1208362579346	16.9360637664795	17.0170841217041	17.0964584350586	16.7205543518066	16.8872890472412	16.8290863037109	16.8621387481689	17.0584659576416	17.0482501983643	17.0522537231445	16.8849449157715	16.9692440032959	16.9397315979004	16.8632831573486	16.9386425018311	17.0814990997314	16.9725723266602	17.0014495849609	16.8698749542236	16.9571514129639	16.8202075958252					14.9102	14.5026	14.7062	14.3058	14.2341	14.1858	14.313	14.7891	14.3299	14.2224	13.8524	14.3712	13.8491	14.0791	14.2869	14.197	14.5167	14.5376	14.8757	14.2095	14.2329	13.8497	14.3381	14.6025	14.3076	14.4456	14.7612	14.4253	13.9767	14.2615	14.7332	14.4957	13.89	14.6144	14.6546	14.2078	14.3977	14.3569	13.9862	13.8919	14.4586	14.1223	14.7262	14.5428	14.5541	14.3551	14.6653	14.011	8	35	0.950204	0.356164	-0.0951166	-0.0900633	1.57847	0.212903	0.144095	0.136187	0.155711	0.991317	-0.0174294	-0.016693	Q8NCE0	SEN2_HUMAN	tRNA-splicing endonuclease subunit Sen2	TSEN2
17.5253486633301	17.5034198760986	17.4692783355713	17.4398097991943	17.6063499450684	17.4971179962158	17.5246105194092	17.4681224822998	17.3015403747559	17.186939239502	17.1970024108887	17.2320671081543	17.1762466430664	17.0692920684814	17.173095703125	17.2051696777344	17.4768161773682	17.5152053833008	17.4048595428467	17.4492568969727	17.4688167572021	17.4328308105469	17.5272350311279	17.4361324310303	17.5124034881592	17.4714889526367	17.5060977935791	17.3351135253906	17.3537101745605	17.3035469055176	17.3538913726807	17.3701038360596	17.6008701324463	17.533390045166	17.5326099395752	17.470329284668	17.4277248382568	17.4295387268066	17.4095573425293	17.5068855285645	17.624382019043	17.5556411743164	17.4635639190674	17.5106410980225	17.4659423828125	17.4575939178467	17.4763431549072	17.4986572265625					16.8438	16.8956	16.86	16.6262	16.8024	16.7943	16.9936	17.1538	16.2905	16.1512	16.4235	16.6066	16.3187	16.1158	16.8075	16.9289	16.7962	16.6322	16.691	16.631	16.725	16.7492	16.9723	16.9608	16.6266	16.6109	16.4959	16.5067	16.5197	16.7849	16.922	16.8902	16.6373	16.493	16.6885	16.5994	16.6384	16.63	16.247	16.2752	16.5813	16.6667	16.776	17.1021	16.5282	16.4521	17.0584	16.9215	15	35	7.39534	0.123245	-0.311588	-0.30277	1.12898	0.427199	-0.0630996	-0.0611006	0.239235	0.990497	0.0177324	0.0171991	Q8NCE2	MTMRE_HUMAN	Myotubularin-related protein 14	MTMR14
17.5202484130859	17.5250263214111	17.718391418457	17.7943649291992	17.3149604797363	17.5706100463867	17.5719318389893	17.9075736999512	18.0913829803467	18.1980438232422	18.3855171203613	18.4997272491455	18.2154026031494	18.1818466186523	18.2551040649414	18.2902889251709	17.7000732421875	17.8285255432129	17.9196548461914	17.9583129882813	17.7571887969971	17.8311424255371	17.9394969940186	17.8701457977295	18.1760597229004	17.9763584136963	17.9056358337402	18.1043033599854	17.99241065979	18.0929317474365	17.9215755462646	17.8752422332764	17.9125328063965	18.1063976287842	18.0270805358887	18.1073951721191	17.8588848114014	18.0593338012695	17.9655380249023	18.0662307739258	17.7199535369873	17.7676391601563	18.0180397033691	18.1282272338867	17.7999973297119	17.8960247039795	18.1005611419678	18.0308494567871					15.6103	15.2809	15.7649	15.6083	15.3173	15.1914	15.59	16.5283	15.9271	15.8658	16.5356	16.6791	16.2119	16.1867	16.5076	16.779	15.7263	15.9588	15.9528	15.5436	15.7653	15.5854	16.2342	16.1883	16.0172	15.9456	15.9503	15.6243	16.0061	15.4531	15.608	16.2806	15.9557	15.6422	16.0806	16.1251	15.7395	15.715	15.2861	15.3562	15.5283	15.2661	16.1647	16.5318	15.7301	15.0464	16.4588	15.7988	6	24	5.96965	0.0608446	0.649276	0.601472	2.12141	0.197206	0.154997	0.147656	0.629901	1	-0.0802627	-0.0753923	Q8NCF5	NF2IP_HUMAN	NFATC2-interacting protein	NFATC2IP
17.4030265808105	17.4703788757324	17.222261428833	17.253137588501	17.2549495697021	17.3066425323486	17.3055438995361	17.3556308746338	17.4115924835205	17.5220832824707	17.4513511657715	17.4982204437256	17.5080528259277	17.4773178100586	17.4477787017822	17.3836860656738	17.2715110778809	17.3627033233643	17.270751953125	17.2697982788086	17.3717727661133	17.1763496398926	17.3416805267334	17.328685760498	17.1240119934082	17.186990737915	17.2555637359619	17.187370300293	17.3390331268311	17.1557064056396	17.1484317779541	17.0432720184326	17.3640480041504	17.3492031097412	17.4249973297119	17.3101863861084	17.3921756744385	17.2239818572998	17.2347869873047	17.2134323120117	17.3591651916504	17.5154705047607	17.3369045257568	17.2776832580566	17.3263645172119	17.3212909698486	17.2935447692871	17.3015766143799					16.3814	16.612	16.2186	15.9387	16.2271	16.0366	16.5365	16.7013	16.1507	16.2162	16.6449	16.4641	16.4892	16.3604	16.8007	16.7879	16.398	16.3687	16.2877	15.9279	16.27	16.2163	16.4886	16.6659	15.9525	15.8639	16.1486	15.7413	16.3816	16.414	16.4155	15.7148	16.5456	16.1957	16.5423	15.9394	16.2473	16.0624	15.867	15.8352	16.0515	16.3135	16.4204	16.5505	16.0387	16.0002	16.4376	16.3572	16	39	2.98218	0.248944	0.141064	0.136393	2.08446	0.24802	-0.119109	-0.114667	0.304848	0.989509	0.0273986	0.026366	Q8NCG7	DGLB_HUMAN	Diacylglycerol lipase-beta	DAGLB
17.2880153656006	17.3376293182373	17.5128612518311	17.3708324432373	17.5783596038818	17.4022407531738	17.3529167175293	17.0623550415039	17.0439643859863	17.0143489837646	17.327428817749	17.0285892486572	17.2050113677979	17.1124229431152	17.0455570220947	16.8090648651123	17.2693176269531	17.2687244415283	17.6141300201416	17.4256839752197	17.5929927825928	17.4158725738525	17.4724769592285	17.4848728179932	16.9625301361084	16.8649826049805	17.2716884613037	16.9117259979248	16.8574981689453	16.463623046875	16.8752765655518	16.8274879455566	17.3211097717285	17.2477035522461	17.6216526031494	17.4736385345459	17.4476280212402	17.3202114105225	17.5374145507813	17.4521026611328	17.446081161499	17.1526069641113	17.3921298980713	17.4083652496338	17.5118770599365	17.4011688232422	17.3790988922119	17.4353160858154					15.7652	15.9368	16.1909	16.0894	16.0798	16.0405	16.0805	16.1196	15.5583	15.3007	15.9321	15.6565	15.5976	15.7292	15.7352	15.586	15.778	15.7623	16.2855	16.1238	16.0725	16.2065	16.4074	16.4232	15.0536	15.0424	15.3388	15.322	15.373	15.1819	15.8234	15.7392	16.1558	15.9108	16.2215	16.0604	15.9363	15.9812	16.0224	15.6424	15.7691	15.6223	16.0311	16.4843	15.9184	15.8658	16.0962	16.3263	11	30	2.70102	0.135772	-0.289853	-0.269259	4.67918	0.055618	-0.563657	-0.517094	0.274222	1	-0.0368521	-0.0348488	Q8NCH0	CHSTE_HUMAN	Carbohydrate sulfotransferase 14	CHST14
17.3475017547607	17.2955169677734	17.1199245452881	17.1855640411377	17.116283416748	17.1733894348145	17.2996006011963	17.355016708374	17.5007247924805	17.3855686187744	17.3573093414307	17.3909072875977	17.2970657348633	17.3282489776611	17.5345287322998	17.4614639282227	17.4975872039795	17.5111293792725	17.5826740264893	17.5315418243408	17.3852252960205	17.4451732635498	17.7323455810547	17.645715713501	18.1675148010254	18.1399917602539	18.2202320098877	18.2108268737793	18.3193340301514	18.342622756958	18.2255535125732	18.2357025146484	17.4599914550781	17.4317779541016	17.5771007537842	17.4554767608643	17.3994007110596	17.4281730651855	17.7370052337646	17.7291488647461	17.439847946167	17.3737049102783	17.5256309509277	17.4327297210693	17.4118633270264	17.4370746612549	17.7613754272461	17.6424541473389		+		CrpR_ADAM10_CrpR_Cnt	16.521	16.2931	16.3279	16.2695	15.8875	16.2408	16.6125	16.9423	16.336	16.1565	16.6149	16.5744	16.0186	16.2934	16.9948	17.0151	16.536	16.2523	16.7227	16.4987	16.1097	16.5673	17.1128	17.0976	17.135	17.1284	17.3364	17.1953	17.315	17.6524	17.8473	17.7248	16.6089	16.5125	16.6884	16.4258	16.0815	16.4841	16.5218	16.4412	16.1952	16.2204	16.5395	16.7984	16.3432	16.2691	17.0419	16.9128	18	42	2.63472	0.217531	0.170377	0.162902	9.29786	0.0382759	0.691298	0.660865	0.138683	0.982454	-0.0241742	-0.0226399	Q8NCL4	GALT6_HUMAN	Polypeptide N-acetylgalactosaminyltransferase 6	GALNT6
16.3467960357666	16.1572284698486	16.6705532073975	16.2411727905273	16.4488525390625	16.0785179138184	16.5974082946777	16.4784030914307	16.3101425170898	16.7052192687988	16.4583187103271	16.4697914123535	16.6184730529785	16.3631420135498	16.5457019805908	16.5726280212402	16.5513858795166	16.3160591125488	16.7494812011719	16.4171924591064	16.5936012268066	16.4056835174561	16.7214183807373	16.6171588897705	16.9985656738281	17.1418972015381	17.2727451324463	17.0677299499512	16.9674758911133	16.7768020629883	16.5828113555908	16.5723915100098	16.4552783966064	16.5141563415527	16.6133842468262	16.3689308166504	16.6343326568604	16.3581657409668	16.6923427581787	16.6182193756104	16.6740283966064	16.6442832946777	16.7929344177246	16.4618225097656	16.6540927886963	16.6089324951172	16.6170768737793	16.5197410583496					11.4623	11.5552	10.5544	10.7926	11.3208	11.5924	11.9159	11.9745	9.49837	11.7866	11.3467	11.527	11.4471	10.9724	11.842	12.103	8.97625	10.7467	11.7528	11.3065	11.3287	11.2401	12.3452	12.2826	12.2104	12.3328	12.1043	11.1721	11.7762	12.1358	11.7612	11.6143	11.4908	11.4047	11.5569	11.4996	11.6432	11.5479	11.7409	11.6249	11.8491	11.8106	11.5495	11.2087	11.6126	11.4824	11.6859	11.7536	9	311	0.782774	0.285909	0.128061	0.117769	2.4967	0.0926036	0.376055	0.340056	0.857943	1	0.0897627	0.0849087	Q8NCM8	DYHC2_HUMAN	Cytoplasmic dynein 2 heavy chain 1	DYNC2H1
15.6649494171143	15.2748117446899	15.9217138290405	15.790358543396	15.9547643661499	15.8028268814087	15.7636184692383	15.7539863586426	15.766676902771	15.2738199234009	16.2295455932617	15.6707592010498	15.994758605957	15.8849248886108	15.6641960144043	15.9563293457031	15.8652296066284	15.5624465942383	16.1160011291504	15.8871030807495	16.1346664428711	16.0120716094971	15.7470998764038	15.9702119827271	16.088939666748	15.8881778717041	16.1106605529785	16.0406932830811	16.1084976196289	15.994481086731	15.954966545105	16.1341209411621	16.0709037780762	15.6275520324707	16.1776733398438	16.0419387817383	16.2279529571533	16.0261516571045	15.8123569488525	16.0592041015625	15.7839698791504	15.0818653106689	16.1341743469238	16.094066619873	16.0908622741699	16.0312900543213	15.982494354248	15.9183578491211					13.0242	11.5902	13.5757	12.2412	12.982	12.2605	12.2591	13.5465	13.0159	11.4204	12.6083	12.0077	12.8423	12.1073	12.3947	13.4064	12.6906	11.8878	13.4283	12.416	12.7948	13.5353	12.3425	13.6345	13.5462	12.0215	13.2744	12.5844	12.8431	13.6304	12.8458	13.8791	13.3689	11.8694	13.4088	12.9835	13.2115	12.3293	11.8372	12.9527	12.0036	10.6647	13.0288	12.5991	12.0527	12.8842	12.3833	13.1789	7	49	0.210868	0.501271	0.0642476	0.0571075	0.971069	0.23852	0.128213	0.119334	0.373545	1	-0.115832	-0.101573	Q8NCN4	RN169_HUMAN	E3 ubiquitin-protein ligase RNF169	RNF169
18.5176219940186	18.5543575286865	18.4356155395508	18.4496841430664	18.401330947876	18.4061470031738	18.3954563140869	18.3820667266846	18.6260433197021	18.6899833679199	18.6409969329834	18.6457271575928	18.4748477935791	18.4775619506836	18.6393566131592	18.6330451965332	18.416088104248	18.3625736236572	18.2634143829346	18.2547740936279	18.1011619567871	18.1205463409424	18.1601963043213	18.1154937744141	17.8958683013916	17.8427677154541	17.6517944335938	17.7816047668457	17.6591796875	17.6246032714844	17.7598304748535	17.8284816741943	18.4048480987549	18.3896675109863	18.2569046020508	18.2586994171143	18.1724395751953	18.146951675415	18.2039947509766	18.0799560546875	18.4440460205078	18.4158248901367	18.325267791748	18.2628269195557	18.0921688079834	18.1246185302734	18.1737594604492	18.2108955383301					17.3418	17.4344	17.3141	17.3057	17.2209	17.1551	17.4275	17.5774	17.2263	17.1975	17.5088	17.4608	17.2743	17.2723	17.8449	17.8205	17.2674	17.1852	17.1054	16.8142	16.8071	16.8705	17.1611	17.0545	16.5014	16.4033	16.1576	16.2953	16.4857	16.4625	16.7533	16.5836	17.0031	17.0478	17.0157	16.9154	16.7805	16.8387	16.6737	16.5484	16.9299	17.0048	17.2534	17.2371	16.5842	16.6525	17.112	17.0779	21	51	3.26294	0.22618	0.16066	0.155066	6.16645	0.0696243	-0.468765	-0.444235	0.105159	0.992399	0.0169933	0.0160149	Q8NCN5	PDPR_HUMAN	Pyruvate dehydrogenase phosphatase regulatory subunit, mitochondrial	PDPR
NaN	15.4605169296265	NaN	NaN	NaN	NaN	15.8464403152466	NaN	NaN	16.476978302002	16.5846176147461	17.0852127075195	16.8405685424805	NaN	16.611328125	16.2722358703613	NaN	16.5551357269287	NaN	16.3658885955811	16.496337890625	16.56667137146	16.4433135986328	16.426513671875	NaN	NaN	NaN	NaN	NaN	NaN	15.9000244140625	15.4964761734009	NaN	NaN	16.1600646972656	16.4767227172852	16.4118633270264	16.1707706451416	16.5356578826904	16.6570110321045	NaN	16.954231262207	16.1099433898926	16.3411674499512	16.522855758667	16.3439674377441	16.0509815216064	16.5729675292969	+			Si_ADAM10_Si_Cnt	NaN	12.6593	NaN	NaN	NaN	NaN	13.242	NaN	NaN	13.3916	13.8848	14.249	13.986	NaN	14.0535	13.7636	NaN	13.6828	NaN	13.4421	13.5635	13.8269	13.8935	13.8471	NaN	NaN	NaN	NaN	NaN	NaN	13.3861	12.9234	NaN	NaN	13.2765	13.5501	13.4617	13.3602	13.4941	13.617	NaN	13.805	13.3615	13.7657	13.4119	13.3801	13.3994	13.8326	1	7	3.0854	0.0468923	1.02646	0.826454	0.960276	0.0944073	-0.414411	-0.33352	0.504413	1	0.295758	0.230593	Q8NCS4	TM35B_HUMAN	Transmembrane protein 35B	TMEM35B
18.8828907012939	18.8496971130371	18.7438507080078	18.7387733459473	18.7028884887695	18.7451629638672	18.7284259796143	18.7618446350098	18.8605518341064	18.9338912963867	18.7959117889404	18.789192199707	18.679349899292	18.7552394866943	18.7244644165039	18.7880382537842	18.91575050354	18.9144744873047	18.7262096405029	18.7644100189209	18.7827167510986	18.7983627319336	18.8263969421387	18.9077415466309	18.8108615875244	18.8436889648438	18.6765689849854	18.655668258667	18.7832984924316	18.8311138153076	18.7627582550049	18.7451114654541	18.9314670562744	18.9291839599609	18.707670211792	18.8576526641846	18.7115383148193	18.730037689209	18.8072834014893	18.7748737335205	18.9056644439697	18.9717445373535	18.7170314788818	18.7910976409912	18.8538284301758	18.8271713256836	18.8081760406494	18.9345188140869					19.5382	19.4795	19.3298	19.4265	19.2964	19.3415	19.5509	19.7579	19.3156	19.2659	19.4252	19.4793	19.399	19.3426	19.62	19.8324	19.5809	19.6239	19.4441	19.3972	19.4209	19.61	19.6098	19.8496	19.235	19.3684	19.3147	19.1546	19.418	19.6861	19.6388	19.5691	19.5871	19.5217	19.4307	19.397	19.1751	19.3274	19.1532	19.0763	19.4087	19.3208	19.5853	19.6639	19.2443	19.2369	19.6008	19.7689	16	17	0.256903	0.782078	0.0216382	0.0208935	1.05781	0.413854	-0.0658741	-0.0635936	0.491857	1	0.0449407	0.0430551	Q8NCW5	NNRE_HUMAN	NAD(P)H-hydrate epimerase	NAXE
17.7379856109619	17.7107887268066	17.9146823883057	17.8822021484375	17.8041896820068	17.8655605316162	17.87965965271	17.9340038299561	17.5636196136475	17.5827865600586	17.6213455200195	17.612455368042	17.6563873291016	17.7519626617432	17.7372226715088	17.8720932006836	17.47878074646	17.4607925415039	17.54368019104	17.621467590332	17.4761371612549	17.6017246246338	17.5343208312988	17.6598300933838	17.8376331329346	17.8514728546143	17.8116321563721	17.9013080596924	17.8410682678223	17.93044090271	17.7542743682861	17.8462963104248	17.4376621246338	17.4856853485107	17.5733642578125	17.6724338531494	17.5777168273926	17.6516914367676	17.6360378265381	17.5962066650391	17.4249820709229	17.4254817962646	17.5797863006592	17.6407928466797	17.6205596923828	17.6434345245361	17.627347946167	17.6855430603027					17.3024	17.1604	17.3821	17.2942	17.197	17.1053	17.488	17.8422	16.788	16.5672	17.0967	16.8784	17.0309	17.0549	17.3473	17.6058	16.9655	16.7851	16.9872	16.7952	16.739	16.9782	17.1817	17.3455	17.2293	17.1318	17.2101	17.1253	17.2531	17.4827	17.4488	17.4661	16.8681	16.5693	16.8794	16.8174	16.8393	16.9975	16.7673	16.5126	16.6511	16.5232	16.9877	17.2871	16.7099	16.8468	17.2157	17.1401	35	70	2.48921	0.222059	-0.1664	-0.158937	6.62864	0.107517	0.299674	0.290295	0.0162445	0.998036	0.00214124	0.00204767	Q8ND04	SMG8_HUMAN	Nonsense-mediated mRNA decay factor SMG8	SMG8
16.1801891326904	16.2245063781738	16.107536315918	16.2945556640625	16.2854766845703	16.289966583252	16.2071933746338	16.529224395752	16.3251667022705	16.4515342712402	16.4773921966553	16.4296951293945	16.5797214508057	16.2476425170898	16.5876369476318	16.564847946167	16.4561958312988	16.5152950286865	16.6445922851563	16.3518829345703	16.5773029327393	16.4939308166504	16.5299911499023	16.7034034729004	16.655294418335	16.8253021240234	16.6178874969482	16.5268020629883	16.7704391479492	16.689022064209	16.6045513153076	16.3967666625977	16.447961807251	16.4471302032471	16.5954132080078	16.3872756958008	16.4411334991455	16.7086620330811	16.5789489746094	16.3803882598877	16.497953414917	16.6187992095947	16.5359573364258	16.440393447876	16.5459499359131	16.5275688171387	16.6568946838379	16.5724182128906					13.8334	13.9145	13.7753	13.7338	13.9476	13.7537	13.8984	14.5308	13.8154	13.4763	13.989	14.0587	14.0585	13.8888	14.5274	14.3568	14.2818	14.1558	14.2149	13.8062	14.2366	14.14	14.4283	14.4081	14.4788	14.3264	14.4534	14.1057	14.4589	14.4301	14.553	14.2837	14.3032	13.9141	14.1914	13.9002	13.961	14.0522	13.9115	13.5045	14.0128	13.8444	14.1888	14.2965	13.9243	13.8941	14.4497	14.0262	9	50	2.12153	0.196577	0.193124	0.181859	0.919759	0.294078	0.101684	0.0957958	0.52138	1	0.0511277	0.0488041	Q8ND24	RN214_HUMAN	RING finger protein 214	RNF214
18.2235355377197	18.0432090759277	18.2750225067139	18.0474071502686	18.1222515106201	17.7216758728027	17.7221851348877	17.599006652832	18.3613376617432	18.2371673583984	18.1101684570313	17.8922634124756	18.0896835327148	17.8100738525391	17.9153366088867	17.6966743469238	18.4608554840088	18.1728439331055	17.7782535552979	17.7733688354492	17.9523487091064	18.0461139678955	17.8244457244873	17.9484443664551	18.0980548858643	17.8769435882568	17.8365383148193	17.8184947967529	17.8605155944824	17.8720836639404	17.719388961792	17.4133205413818	18.8588466644287	18.0483341217041	17.9983654022217	17.9720516204834	17.9592151641846	18.0586223602295	17.8153209686279	18.0385837554932	18.2806644439697	18.0788402557373	17.8688430786133	17.6128005981445	17.9646644592285	17.8782367706299	17.7964134216309	17.8022708892822					16.5434	16.2496	15.9449	16.2093	16.0813	15.8147	16.1495	16.2948	16.2569	16.1514	16.5028	16.0828	16.0327	15.6926	16.1843	16.2497	16.582	16.3565	15.9786	15.8669	16.2085	16.2378	16.2722	16.1221	16.166	15.8806	16.0348	15.7946	16.0749	16.0932	16.2566	15.623	16.6548	15.9223	15.9206	16.0447	15.7707	16.1755	15.7601	15.2536	16.0237	15.9676	16.1461	15.8246	15.8462	15.5898	15.9712	15.8967	5	16	0.14617	0.613779	0.0448015	0.0400055	0.959684	0.177953	-0.182667	-0.165017	0.71947	1	-0.183326	-0.161757	Q8ND25	ZNRF1_HUMAN	E3 ubiquitin-protein ligase ZNRF1	ZNRF1
14.4869689941406	NaN	NaN	NaN	NaN	NaN	14.7630662918091	NaN	14.5736951828003	NaN	15.1722640991211	NaN	13.6229782104492	14.8866167068481	15.526026725769	14.7175006866455	14.4531764984131	NaN	14.1077585220337	NaN	14.832857131958	NaN	NaN	14.9227828979492	16.0874805450439	NaN	15.2774744033813	NaN	15.2498264312744	14.9919033050537	15.4723281860352	NaN	14.5990629196167	15.0224866867065	15.1050930023193	NaN	15.1088171005249	NaN	NaN	NaN	NaN	15.2201824188232	15.2020502090454	14.8845634460449	14.8650388717651	NaN	NaN	15.2741374969482					8.50584	NaN	NaN	NaN	NaN	NaN	10.0854	NaN	8.34673	NaN	10.1783	NaN	8.70363	8.69246	9.77934	8.95517	9.52797	NaN	8.19104	NaN	9.70774	NaN	NaN	9.07773	10.005	NaN	10.1297	NaN	10.3489	8.95564	10.7786	NaN	8.5173	10.0388	9.98153	NaN	9.98287	NaN	NaN	NaN	NaN	8.84299	10.2057	10.1173	9.5885	NaN	NaN	10.4486	2	66	0.478536	0.153539	-0.314614	-0.239569	0.848639	0.104809	0.370689	0.29942	0.0800122	1	-0.0441474	-0.0366691	Q8ND30	LIPB2_HUMAN	Liprin-beta-2	PPFIBP2
17.5621604919434	17.4811458587646	17.7909297943115	17.8057765960693	17.7541522979736	17.8215885162354	17.8293399810791	17.8286457061768	17.0878639221191	17.1171340942383	17.4815845489502	17.5287399291992	17.4848155975342	17.4898643493652	17.3981609344482	17.3929824829102	17.4144706726074	17.3991432189941	17.654857635498	17.7266426086426	17.6125507354736	17.7011051177979	17.6407470703125	17.6988639831543	17.9196338653564	17.915246963501	17.8324527740479	17.9278049468994	17.9092750549316	17.9326934814453	17.9026012420654	17.9887046813965	17.5031356811523	17.5302886962891	17.6195201873779	17.6843147277832	17.6950359344482	17.7415199279785	17.7208061218262	17.6610469818115	17.3900375366211	17.4178581237793	17.5923347473145	17.620418548584	17.6011962890625	17.6027717590332	17.6455078125	17.6329574584961					17.6205	17.4976	17.9188	17.7059	17.6252	17.5802	17.8448	17.9773	17.11	16.891	17.5046	17.3961	17.3627	17.4648	17.4673	17.4304	17.5353	17.3333	17.7038	17.5393	17.4328	17.6482	17.7859	17.7094	17.7598	17.6419	17.7465	17.476	17.8159	17.9337	18.0224	17.821	17.4776	17.2331	17.4561	17.3327	17.4638	17.5068	17.3277	17.2119	17.1856	16.9917	17.5288	17.7447	17.2163	17.3053	17.5964	17.4392	16	27	3.42929	0.110842	-0.361574	-0.335509	4.83732	0.10605	0.310004	0.295846	0.983319	1	-0.0815732	-0.0779188	Q8ND56	LS14A_HUMAN	Protein LSM14 homolog A	LSM14A
17.4495830535889	17.2657623291016	17.4384422302246	17.4133071899414	17.1422138214111	17.6773109436035	NaN	17.4217491149902	17.2459182739258	17.1769771575928	17.0432758331299	17.0398616790771	16.932991027832	16.9841766357422	17.2002773284912	17.30224609375	17.4087448120117	17.2262706756592	16.8959617614746	17.3898906707764	16.7727890014648	17.3859100341797	17.2743072509766	17.2589893341064	17.2932167053223	17.0146789550781	16.9299278259277	16.8320026397705	16.3512382507324	17.1224384307861	16.9771251678467	17.1148796081543	17.282054901123	NaN	17.2829189300537	16.943868637085	17.1020698547363	17.2698612213135	17.2520484924316	17.6083374023438	17.4354705810547	17.3037109375	16.9760475158691	17.4561138153076	16.9631462097168	17.2055778503418	NaN	17.4364318847656					13.2278	13.399	13.5717	13.5071	12.8285	13.3937	NaN	14.1139	12.715	12.429	12.7718	13.2542	12.619	13.0749	13.2181	13.8366	13.1888	13.2502	12.5982	13.0441	12.4513	13.5738	13.2543	13.3341	12.825	12.637	12.6057	12.8411	12.0603	13.3313	13.4287	13.6177	12.961	NaN	12.9323	12.5444	12.7717	13.4349	12.6619	12.9943	12.8876	12.7626	12.8009	13.9028	12.4176	12.7128	NaN	13.3254	2	26	0.0267888	0.826986	-0.0209461	-0.0164392	1.10396	0.138032	-0.247169	-0.218671	0.00538178	0.99813	0.00426519	0.00335464	Q8ND76	CCNY_HUMAN	Cyclin-Y	CCNY
16.7817440032959	16.6319007873535	16.6503524780273	16.3995380401611	15.9085321426392	16.4671192169189	16.4553470611572	16.5966529846191	17.0773544311523	16.8116073608398	16.659330368042	16.7200927734375	16.4895896911621	16.62380027771	16.6701622009277	16.7243385314941	16.5762691497803	16.5027179718018	16.3353290557861	16.3656101226807	16.2125682830811	16.401180267334	16.4360904693604	16.3531169891357	16.4206638336182	16.3257160186768	16.2375335693359	16.62428855896	16.2856369018555	16.2136898040771	15.720760345459	16.0990295410156	16.7541561126709	16.6299648284912	16.3063621520996	16.6679630279541	16.3794918060303	16.5441551208496	16.3301277160645	16.5142002105713	16.5946216583252	16.6769714355469	16.3107643127441	16.396463394165	16.4014492034912	16.4779205322266	16.5039749145508	16.5573215484619					15.479	15.0544	15.1114	15.1315	13.6687	15.0084	14.9071	15.48	15.521	15.1759	15.1004	15.3532	14.5994	15.1607	15.367	15.3831	14.967	14.931	15.0447	14.4816	13.0313	14.7304	15.0701	15.1775	14.0117	14.5393	13.5371	14.4487	14.9303	13.8562	14.1491	14.6414	14.5536	15.4209	14.4067	14.9239	14.2275	15.017	14.0576	14.9565	14.3942	15.0157	13.8631	15.0289	13.4864	14.6235	14.46	15.0076	8	26	1.27733	0.172967	0.235636	0.212019	0.851856	0.203032	-0.156945	-0.142614	0.139828	0.984708	-0.0258667	-0.0241297	Q8ND90	PNMA1_HUMAN	Paraneoplastic antigen Ma1	PNMA1
16.9533958435059	16.8676376342773	16.515474319458	16.5577392578125	16.2199077606201	16.2068271636963	16.1807994842529	16.1869678497314	17.1605911254883	17.2182140350342	16.7633380889893	16.8999042510986	16.5456829071045	16.4497680664063	16.6723690032959	16.6332721710205	17.3019866943359	17.3567562103271	17.0945568084717	17.1800670623779	16.8098850250244	16.8457775115967	16.7890243530273	16.7436447143555	16.8184642791748	16.782886505127	16.7517223358154	16.8024826049805	16.515625	16.6273555755615	16.4797420501709	16.3678379058838	17.2792301177979	17.393762588501	17.2634601593018	17.1482162475586	16.7449855804443	16.7865009307861	16.6203651428223	16.734935760498	17.5361328125	17.501802444458	17.2010517120361	17.208475112915	16.8120441436768	16.9147605895996	16.8703212738037	16.8422603607178					14.8889	14.9925	14.6993	14.5602	14.0573	13.9257	13.8305	14.4584	15.1031	14.8416	14.9656	14.84	14.5143	14.2991	15.0427	14.9487	15.5215	15.3841	15.259	15.1882	14.5806	14.6955	14.9762	15.1039	14.6841	14.4466	14.6505	14.4857	14.1911	14.6769	14.3829	14.1772	15.405	15.2494	15.2472	15.106	14.6169	14.8519	14.094	14.4329	15.4938	15.4109	15.3367	15.4617	14.5301	14.5435	15.0589	14.852	27	111	1.36734	0.128344	0.331799	0.288764	2.44645	0.0940354	-0.371948	-0.336163	0.339184	1	0.114424	0.0995074	Q8NDA8	MROH1_HUMAN	Maestro heat-like repeat-containing protein family member 1	MROH1
17.0980911254883	17.2143020629883	17.0772495269775	17.2484245300293	17.184663772583	17.1752433776855	17.1561813354492	17.0341720581055	16.7671203613281	16.8588638305664	16.7091865539551	16.7988052368164	16.7006568908691	16.9536476135254	16.8824615478516	17.0872707366943	16.9504375457764	16.9615840911865	16.9241218566895	17.0657711029053	16.9184970855713	17.0641765594482	17.2266292572021	17.0913181304932	16.9128570556641	17.0216941833496	16.9269886016846	17.1042594909668	17.0596904754639	16.9965057373047	16.9256019592285	17.0475883483887	17.0256023406982	17.1044216156006	17.0947360992432	17.1294822692871	17.1851501464844	17.1365642547607	17.0527648925781	17.1235466003418	17.0794658660889	17.0272617340088	17.0727710723877	16.8451175689697	16.9562759399414	17.0586242675781	17.0421581268311	16.9927425384521					15.1649	14.7486	15.0755	15.1133	14.8845	15.1796	14.8474	15.2495	14.17	13.9623	14.7456	14.9431	14.7288	14.5226	14.8539	14.9171	15.0336	14.7038	14.6347	14.6559	14.6679	15.0077	15.4563	14.9701	14.7181	14.2287	14.5423	14.7305	14.5442	14.7537	14.4209	14.1364	14.737	14.2428	14.5397	15.0461	15.0486	14.7826	14.7902	14.3945	14.3787	14.7041	14.6991	14.2738	14.247	14.56	15.1154	14.3348	9	40	4.29409	0.128487	-0.303789	-0.288529	0.239275	0.711879	-0.0259187	-0.0247952	1.98791	1	-0.0972314	-0.0941419	Q8NDF8	PAPD5_HUMAN	Terminal nucleotidyltransferase 4B	TENT4B
18.3874969482422	18.4658489227295	18.1138534545898	18.158597946167	18.1029529571533	18.1470222473145	18.0424766540527	18.1617050170898	18.5107898712158	18.4745712280273	18.271541595459	18.3604850769043	18.103630065918	18.1323337554932	18.1646041870117	18.231071472168	18.5606689453125	18.6563186645508	18.3310070037842	18.4005336761475	18.2612953186035	18.2820453643799	18.3137798309326	18.3405513763428	18.6312789916992	18.7117118835449	18.3865032196045	18.4373683929443	18.398099899292	18.4627895355225	18.2319793701172	18.2848453521729	18.6924819946289	18.7685966491699	18.4285984039307	18.4724559783936	18.2554683685303	18.2941913604736	18.298885345459	18.3862819671631	18.7187690734863	18.77516746521	18.4745807647705	18.5180397033691	18.2759132385254	18.3267841339111	18.3946113586426	18.3771171569824					18.5936	18.5859	18.4258	18.2262	18.1831	18.0954	18.4136	18.64	18.4506	18.2308	18.5076	18.4263	18.1988	18.1418	18.5196	18.6751	18.8121	18.7365	18.5765	18.3509	18.3727	18.3498	18.5939	18.7522	18.7051	18.678	18.4975	18.2547	18.5787	18.6645	18.565	18.6784	18.9686	18.7428	18.599	18.3728	18.3419	18.2611	18.174	18.0762	18.6521	18.4779	18.7278	18.7955	18.1671	18.1482	18.597	18.6503	17	26	0.542119	0.400593	0.0836341	0.0777588	0.281857	0.521105	0.0497971	0.0462828	0.138773	0.992088	0.0330029	0.0302094	Q8NDH3	PEPL1_HUMAN	Probable aminopeptidase NPEPL1	NPEPL1
15.9271745681763	16.0077934265137	16.2007942199707	16.1825752258301	15.9661626815796	16.1860103607178	16.0807018280029	16.0682430267334	15.8918027877808	15.7528867721558	16.0241966247559	15.9495649337769	15.9186534881592	16.0527057647705	15.9571809768677	16.1481819152832	15.866849899292	15.8027505874634	15.9843854904175	16.0125026702881	16.145902633667	16.1303806304932	16.0970935821533	16.0333919525146	16.4022541046143	16.2613582611084	16.2955303192139	16.2341899871826	16.2500038146973	16.3418045043945	16.1473865509033	16.270845413208	16.0322017669678	15.9425611495972	16.2345848083496	16.3106594085693	16.3654651641846	16.1844635009766	16.0763263702393	16.3296222686768	15.8008422851563	15.9921617507935	16.0413703918457	15.9789943695068	16.1262588500977	16.2091865539551	16.0891723632813	16.1049022674561					11.862	12.8866	13.5456	13.3006	12.9878	14.053	13.1048	14.444	12.1541	11.235	13.7253	12.951	13.1138	13.8441	14.2196	14.2437	11.8708	13.7246	13.7282	12.8042	12.5454	13.8748	13.172	14.281	12.6575	13.252	12.2195	13.971	12.9019	14.3728	13.1208	14.2148	13.2946	13.5514	13.2209	14.0666	12.9591	14.0722	12.8487	14.1805	11.4596	12.3921	13.0761	13.8993	12.9677	13.9454	14.0118	14.1714	12	89	1.23623	0.304424	-0.115535	-0.109411	3.8962	0.12273	0.266264	0.25337	1.21214	1	-0.141624	-0.132405	Q8NDI1	EHBP1_HUMAN	EH domain-binding protein 1	EHBP1
18.2920112609863	18.1297245025635	18.3571548461914	18.220890045166	18.2538528442383	18.2373504638672	18.2932643890381	18.3247528076172	18.0860824584961	18.2777652740479	18.0967330932617	18.1730880737305	18.0860366821289	18.1378421783447	18.2654666900635	18.248592376709	18.0191802978516	18.0944023132324	18.4563884735107	18.3023052215576	18.1768341064453	18.1585178375244	18.2727870941162	18.3356475830078	18.0798091888428	18.4811229705811	18.2402725219727	18.3749618530273	18.5030384063721	18.4328994750977	18.1979637145996	18.2752647399902	18.0615234375	18.1284885406494	18.3297004699707	18.2619380950928	18.1888446807861	18.1666793823242	18.223201751709	18.2074279785156	18.1600284576416	18.24342918396	18.2182331085205	18.2179317474365	18.2535629272461	18.2660064697266	18.2223110198975	18.3341312408447					15.4003	15.2224	15.4321	15.3494	15.2002	15.2085	15.4437	15.7076	14.9772	14.9353	15.1337	15.1497	14.9373	15.1047	15.503	15.3696	15.1673	15.087	15.0359	15.166	15.1609	15.2833	15.494	15.6082	15.0331	14.9797	15.013	15.1955	15.4764	15.4449	15.3961	15.4557	14.9198	14.8182	15.224	15.1907	15.0409	15.139	14.6743	14.6566	14.6837	14.8124	15.2821	15.735	15.0309	15.0295	15.379	15.4455	7	66	1.51655	0.360205	-0.0921743	-0.0887751	0.683299	0.311742	0.0961587	0.0896389	0.658716	1	0.0434787	0.0420564	Q8NDT2	RB15B_HUMAN	Putative RNA-binding protein 15B	RBM15B
16.4098854064941	16.1469612121582	16.4055461883545	16.4300880432129	16.3095302581787	16.3807830810547	16.5258102416992	16.4471206665039	16.3392906188965	16.4383392333984	16.4368000030518	16.4566421508789	16.324348449707	16.5231914520264	16.4045276641846	16.5381298065186	15.7240905761719	15.7069597244263	15.6503849029541	15.6812343597412	15.7057361602783	15.8208065032959	15.751259803772	15.9586496353149	15.7998352050781	15.8295745849609	15.9104518890381	15.9590139389038	15.8330335617065	15.9536905288696	16.1381702423096	16.1076793670654	15.4094362258911	15.6494092941284	15.5786504745483	15.6151857376099	15.7834892272949	15.9193019866943	15.8132133483887	15.9426078796387	15.1826181411743	15.3161640167236	15.4616298675537	15.6957082748413	15.7441320419312	15.6540508270264	15.8064250946045	15.4829912185669					13.3306	12.7928	13.6798	13.5595	13.434	13.2058	13.7338	14.2209	13.1109	12.7156	13.4926	13.4715	13.4602	13.358	13.9133	13.9576	12.1455	12.0167	11.8573	10.3918	11.5169	11.8517	12.7257	12.9879	12.7409	12.1868	13.0854	12.2521	12.5755	12.9514	13.4388	12.8714	11.6042	11.9788	12.5945	12.296	11.8866	12.4895	11.6513	12.0273	11.6989	11.5118	11.9782	12.3773	12.0013	11.5488	12.8023	11.411	13	96	0.507233	0.555843	0.050693	0.0483607	2.34858	0.164124	0.191541	0.181271	0.948318	1	-0.170947	-0.155266	Q8NDV7	TNR6A_HUMAN	Trinucleotide repeat-containing gene 6A protein	TNRC6A
15.9332332611084	16.2265605926514	16.1779346466064	16.3985214233398	16.3357162475586	16.045747756958	16.4029388427734	16.0418300628662	16.1106567382813	16.676736831665	16.8698806762695	16.9935455322266	16.5941467285156	16.3729763031006	16.7439994812012	16.5099334716797	16.6246356964111	16.3661193847656	17.0680103302002	16.6143856048584	16.6652088165283	16.6711292266846	16.6764183044434	16.5526142120361	17.1029739379883	16.9516887664795	17.1596260070801	16.8887100219727	16.9441776275635	16.7238216400146	17.1923484802246	16.8935508728027	16.2237548828125	16.7127914428711	17.1010246276855	16.9680290222168	16.9579029083252	16.8301181793213	16.9935398101807	16.8998832702637	16.4847946166992	16.5643653869629	16.8976821899414	17.037410736084	16.7810115814209	16.7809047698975	16.7453346252441	16.7268447875977					13.2986	13.4207	13.1633	13.5543	13.0295	12.7373	13.7874	13.6558	13.3171	13.0985	13.7667	14.1826	13.7159	13.1424	14.3406	13.5295	13.9251	13.5769	13.954	13.8059	13.8117	13.4939	13.7435	13.5749	14.3553	14.1341	14.1045	13.7331	14.2617	13.7485	14.907	14.0139	13.1113	13.9067	13.8966	13.6328	14.0341	13.7056	14.1334	13.8799	13.0984	11.8999	14.217	14.0894	13.7045	13.4289	13.7724	14.0756	4	30	2.47	0.101487	0.413674	0.370186	2.60351	0.104519	0.327297	0.30054	0.321381	1	-0.0835869	-0.075005	Q8NDX5	PHC3_HUMAN	Polyhomeotic-like protein 3	PHC3
NaN	15.3096647262573	15.5931177139282	16.0759563446045	15.9862213134766	16.4653644561768	15.8663053512573	15.9662046432495	14.7281932830811	15.4820604324341	15.7350759506226	15.4826879501343	15.9537401199341	15.6650447845459	15.5557022094727	15.7008943557739	NaN	NaN	15.0508241653442	15.3589754104614	15.5417127609253	15.7442378997803	14.7397298812866	15.8284854888916	NaN	15.4544153213501	NaN	15.0748043060303	15.0025987625122	15.53586769104	NaN	15.1973209381104	NaN	15.8428382873535	NaN	15.677451133728	15.8374671936035	16.2091503143311	14.7500057220459	15.9118804931641	NaN	NaN	15.4028244018555	15.9161939620972	15.689920425415	16.1150608062744	14.9621534347534	15.8155241012573					NaN	12.4438	13.283	13.1941	13.6554	12.991	13.2995	13.1826	12.0241	11.1151	11.8251	13.0543	11.8369	12.5784	13.8661	13.7403	NaN	NaN	11.092	13.1962	12.6421	13.5617	10.9229	13.2491	NaN	12.4518	NaN	12.2027	10.9687	13.2091	NaN	11.3594	NaN	12.5376	NaN	12.7203	13.3206	12.0783	10.4275	13.1364	NaN	NaN	13.3915	12.7119	13.0569	13.0088	11.0617	11.8916	3	15	0.872634	0.146458	-0.295472	-0.249177	0.379082	0.236502	-0.140803	-0.120486	0.333873	1	-0.152359	-0.126736	Q8NDX6	ZN740_HUMAN	Zinc finger protein 740	ZNF740
16.2976360321045	16.3103256225586	16.4933910369873	16.6501731872559	16.7536220550537	16.371395111084	16.6395988464355	16.5105457305908	15.7711420059204	16.2770481109619	16.4199180603027	16.3572883605957	16.4863319396973	16.4159889221191	16.4024066925049	16.3779449462891	16.4486598968506	16.7530403137207	16.832592010498	16.710262298584	16.5264415740967	16.7397212982178	16.7515926361084	16.8276977539063	16.8257465362549	16.7928161621094	17.0532741546631	16.798999786377	17.0118770599365	16.9401435852051	16.600715637207	16.7322216033936	16.5018787384033	16.4832916259766	16.781587600708	16.7923736572266	16.6359176635742	16.6477680206299	16.7918090820313	16.8917026519775	16.3311023712158	16.5701694488525	16.6142597198486	16.6185817718506	16.634105682373	16.7233409881592	16.644416809082	16.6648101806641					14.1241	13.2936	14.6799	14.0697	14.2941	14.1072	14.5335	15.0252	12.9605	13.2589	14.0455	13.688	14.288	14.6694	14.1762	14.3921	14.8507	13.9587	14.8094	14.1573	14.0388	14.9925	14.5057	15.4004	14.5919	14.2715	15.1122	14.6755	14.9234	15.3204	14.29	15.3636	14.4253	13.9158	14.525	14.5526	14.0477	14.9426	13.6485	14.7547	14.2913	14.2657	14.1911	15.2609	13.9376	14.593	14.2994	14.9443	9	31	1.10391	0.205463	-0.189827	-0.172556	1.19891	0.213238	0.145723	0.135906	0.709232	1	-0.0906928	-0.0850229	Q8NDZ4	DIK2A_HUMAN	Divergent protein kinase domain 2A	DIPK2A
17.3085269927979	17.3038463592529	17.3307437896729	17.3209285736084	17.301326751709	17.3525638580322	17.151554107666	17.2422676086426	17.3146152496338	17.2754917144775	17.3926696777344	17.4148044586182	17.3303470611572	17.3404331207275	17.2146015167236	17.2629051208496	17.1122589111328	17.1568260192871	17.1588020324707	17.253532409668	17.1252899169922	17.1407871246338	16.9661560058594	17.141508102417	16.9252700805664	17.1272888183594	17.1086273193359	17.1937141418457	16.9815845489502	17.0020751953125	16.9591541290283	17.0936470031738	17.1139907836914	17.1690292358398	17.1716651916504	17.2044563293457	17.0776710510254	17.1242942810059	16.9349994659424	17.1574668884277	17.1203670501709	17.1881084442139	17.315128326416	17.3140182495117	17.0741634368896	17.1077060699463	17.1028747558594	17.0612125396729					16.6376	16.5452	16.7184	16.5957	16.0847	16.5942	16.6311	17.0683	16.3581	16.087	16.6229	16.69	16.1026	16.5353	16.763	16.9304	16.5151	16.3118	16.2439	16.3852	15.9402	16.1686	16.1868	16.5872	16.0623	16.2218	16.0307	16.2584	16.0776	16.4338	16.4539	16.6766	16.5026	16.3863	16.1827	16.4179	16.1191	16.4402	15.7112	16.1523	16.1076	16.0676	16.2183	16.8935	15.8272	15.9463	16.561	16.1996	21	48	0.413901	0.710844	0.0292637	0.0283379	1.10554	0.345763	-0.0829749	-0.0795005	0.405034	1	0.0412507	0.0394044	Q8NE01	CNNM3_HUMAN	Metal transporter CNNM3	CNNM3
17.7260894775391	17.8060035705566	17.4961090087891	17.4591503143311	17.4046649932861	17.2178802490234	17.3557949066162	17.2664928436279	17.902774810791	17.9156398773193	17.7548313140869	17.6354503631592	17.598237991333	17.3341464996338	17.4517517089844	17.3447799682617	18.0760612487793	18.1007480621338	17.9013042449951	17.828519821167	17.902156829834	17.7429809570313	17.8681602478027	17.7386093139648	17.7780666351318	17.6931648254395	17.7568683624268	17.5137462615967	17.6101016998291	17.3405475616455	17.573522567749	17.4203071594238	18.1885089874268	18.0586395263672	17.9410724639893	17.9096508026123	17.8764133453369	17.7323551177979	17.8527660369873	17.7375507354736	18.1068859100342	18.1571197509766	18.0120162963867	17.787239074707	17.8073177337646	17.6792297363281	17.7246189117432	17.8488273620605					15.6509	14.8678	15.3306	14.5242	14.4037	14.7875	15.1115	14.8016	15.4834	14.9649	14.8384	15.3129	15.1837	14.8555	14.7162	14.7414	16.1176	15.6065	15.6254	14.9853	15.5294	15.5012	15.3872	15.4296	15.3671	15.074	15.2007	14.8918	15.273	14.5048	15.4674	14.7726	16.0578	15.7072	15.5159	14.9488	14.8734	14.7276	15.0558	14.8057	15.7389	15.4542	15.2917	15.0652	15.115	14.5342	15.4859	14.924	8	41	0.718897	0.250355	0.150678	0.135788	3.07411	0.108444	-0.309027	-0.287979	0.0976593	0.987144	-0.0217128	-0.0200395	Q8NE62	CHDH_HUMAN	Choline dehydrogenase, mitochondrial	CHDH
NaN	16.8707313537598	17.3135623931885	17.4034519195557	17.1593151092529	NaN	17.5214958190918	17.4953918457031	NaN	17.064603805542	17.6246147155762	17.3317546844482	17.1916427612305	17.309534072876	17.543664932251	NaN	NaN	17.264533996582	17.064847946167	17.1216163635254	16.8532695770264	17.2172832489014	17.2373123168945	NaN	NaN	17.5354537963867	16.9633884429932	17.2282371520996	17.248441696167	17.7199058532715	17.0687484741211	NaN	17.1044406890869	17.0327453613281	16.9176902770996	17.1170539855957	16.849588394165	NaN	17.1517009735107	17.4894428253174	NaN	NaN	NaN	17.0948638916016	17.3042163848877	17.1586246490479	17.3516139984131	NaN					NaN	12.9464	13.4634	13.3999	13.0021	NaN	13.6633	12.8226	NaN	12.7466	13.5972	13.273	12.977	13.1485	13.8491	NaN	NaN	13.1725	13.091	11.9448	11.7304	12.2574	13.527	NaN	NaN	12.2627	12.8678	11.9918	13.2855	13.9042	13.404	NaN	13.2604	11.9477	11.8346	12.9517	12.664	NaN	12.8278	12.0528	NaN	NaN	NaN	12.2965	12.9198	11.8878	12.4857	NaN	2	33	0.0584328	0.540447	0.0738752	0.0506752	0.141746	0.280018	0.139278	0.10071	0.5043	1	-0.409668	-0.294406	Q8NE65	ZN738_HUMAN	Zinc finger protein 738	ZNF738
18.3578205108643	18.3387641906738	18.376558303833	18.4050998687744	18.4326820373535	18.4901809692383	18.4270839691162	18.4496154785156	18.4169883728027	18.4328022003174	18.4407119750977	18.4656257629395	18.5252952575684	18.5896587371826	18.5967121124268	18.5762004852295	18.2801151275635	18.2855587005615	18.3251533508301	18.3357830047607	18.4208087921143	18.4744625091553	18.4030494689941	18.444917678833	18.1976146697998	18.1786937713623	18.2378215789795	18.285285949707	18.3272132873535	18.3351516723633	18.3494281768799	18.3466644287109	18.268949508667	18.2408294677734	18.3568801879883	18.4267883300781	18.502893447876	18.5191383361816	18.3583946228027	18.3392276763916	18.267240524292	18.2723655700684	18.3982105255127	18.4582443237305	18.4142971038818	18.4304637908936	18.4283027648926	18.4202651977539					18.9297	18.8504	19.0068	18.8756	18.8927	18.9105	19.1188	19.4008	18.7275	18.5617	19.0051	18.9923	19.0068	18.9871	19.3924	19.4017	18.8395	18.6966	18.8991	18.7246	18.8779	19.0357	19.0902	19.188	18.5612	18.4813	18.6955	18.5728	18.7919	18.9322	19.1358	19.0631	18.8158	18.6032	18.824	18.7601	18.8966	19.0128	18.5489	18.4645	18.6021	18.5057	18.9821	19.1985	18.6632	18.6969	19.1296	19.0762	38	55	2.01162	0.347032	0.0957737	0.0928015	1.57994	0.322939	-0.0889969	-0.0859176	0.0798609	0.99578	0.00953603	0.009133	Q8NE71	ABCF1_HUMAN	ATP-binding cassette sub-family F member 1	ABCF1
17.2834663391113	17.2421760559082	17.5664691925049	17.4837665557861	17.4602813720703	17.3226451873779	17.4348964691162	17.2869167327881	17.1071949005127	17.2508201599121	17.5052242279053	17.3264064788818	17.4116954803467	17.2331848144531	17.3504772186279	17.2749538421631	17.3192157745361	17.214204788208	17.4734802246094	17.2774181365967	17.4322700500488	17.250093460083	17.3458461761475	17.2409610748291	17.2933101654053	17.1746292114258	17.2733726501465	17.1286544799805	17.0492420196533	16.9133739471436	17.2881660461426	17.2922344207764	17.5408897399902	17.2313079833984	17.4347324371338	17.3552570343018	17.4374523162842	17.1911697387695	17.3442039489746	17.2723617553711	17.3986206054688	17.2965183258057	17.4200744628906	17.1622982025146	17.4957408905029	17.2283897399902	17.467716217041	17.4061088562012					16.8019	16.7154	17.1873	16.9928	16.888	16.6276	17.0041	17.0494	16.5017	16.2747	17.0623	16.8761	16.8826	16.5732	17.0721	16.9812	16.9096	16.6198	16.9566	16.3135	16.8002	16.2282	17.012	16.6652	16.52	16.3721	16.7108	15.8111	16.1331	15.9246	16.9613	16.9671	17.0433	16.4238	16.928	16.7523	16.791	16.243	16.5987	16.208	16.6258	16.4773	16.9569	16.9751	16.6858	16.5721	16.9779	16.915	15	26	0.67352	0.419208	-0.0775826	-0.0732373	1.51057	0.215406	-0.142563	-0.13457	0.0519878	0.995914	0.00851154	0.00803801	Q8NE86	MCU_HUMAN	Calcium uniporter protein, mitochondrial	MCU
17.2541561126709	17.1584758758545	17.2749328613281	17.2841339111328	17.2529888153076	17.1289882659912	17.1423721313477	17.2282123565674	17.1199264526367	17.2512073516846	17.3209915161133	17.1677150726318	17.1036930084229	17.0279579162598	17.2114601135254	17.0912990570068	16.9613285064697	17.0638771057129	17.1412677764893	17.0947971343994	17.0072975158691	16.7938632965088	16.8696842193604	16.795093536377	17.2178516387939	17.2818183898926	17.4245300292969	17.1951885223389	17.3268032073975	17.1499309539795	17.209493637085	17.049825668335	17.0366020202637	16.7449016571045	17.2790508270264	16.939079284668	16.940559387207	16.7400169372559	16.9237060546875	16.7950649261475	16.9539127349854	17.1319427490234	17.1834526062012	16.9780426025391	16.9286651611328	16.7445373535156	16.9696369171143	16.8600940704346					15.195	14.8775	15.3776	15.0403	15.0206	14.7879	15.0569	15.4543	14.4956	14.649	15.244	14.8449	15.003	14.6536	15.1568	15.1274	14.7178	14.6698	14.9278	14.6929	14.5732	14.5162	14.7525	14.6627	14.9989	14.8273	15.1297	14.6181	15.105	14.9255	15.0852	14.9286	14.6679	14.4181	14.9205	14.4466	14.4063	14.3547	14.2936	14.107	14.4943	14.4349	14.9445	14.8943	14.2113	14.1759	14.72	14.5802	11	61	0.689842	0.53401	-0.0537512	-0.0516658	3.11028	0.123712	0.266029	0.250431	0.227848	1	0.0439129	0.0406596	Q8NEB9	PK3C3_HUMAN	Phosphatidylinositol 3-kinase catalytic subunit type 3	PIK3C3
15.7252702713013	15.8441457748413	15.2086629867554	15.7090864181519	15.6922044754028	15.7238740921021	15.4769983291626	15.5708904266357	16.1870441436768	15.9383401870728	16.1067581176758	16.3445930480957	16.1383037567139	16.2201366424561	16.1630020141602	16.1070346832275	16.4065933227539	16.1691265106201	16.4665184020996	16.5049667358398	16.3469944000244	16.5306625366211	16.4981346130371	16.5412979125977	16.0771541595459	16.3637142181396	16.3729248046875	16.6291580200195	16.4847450256348	16.6697483062744	16.4674873352051	16.6030654907227	16.160587310791	16.0572128295898	16.3933486938477	16.5488357543945	16.4772777557373	16.4070892333984	16.2232456207275	16.2957668304443	16.2252922058105	16.3097152709961	16.3377590179443	16.5132579803467	16.5243148803711	16.4918270111084	16.3296661376953	16.4511566162109					13.7845	14.0196	13.4048	14.1525	14.058	13.2785	14.0721	13.5171	14.478	14.0322	14.6249	14.0964	14.5517	14.5324	15.0529	14.8629	15.1557	14.7528	15.1667	14.8657	14.7245	14.9185	15.0966	15.4038	14.6625	14.7066	15.1727	14.7319	14.8859	15.1452	15.5092	15.5514	14.6044	13.9843	15.1636	14.7353	14.872	14.9251	14.5466	14.7443	14.5619	14.4317	15.1474	15.3168	15.0676	14.6008	15.0497	15.2209	14	39	4.88151	0.0771355	0.53176	0.491771	0.120529	0.724288	0.0254629	0.0235567	0.533281	1	0.0774531	0.0723272	Q8NEC7	GSTCD_HUMAN	Glutathione S-transferase C-terminal domain-containing protein	GSTCD
16.3724174499512	16.1857719421387	15.9018611907959	16.2059669494629	16.1467342376709	16.4763145446777	16.4610176086426	16.509895324707	16.4791889190674	16.753849029541	16.9089336395264	16.9666442871094	16.8327369689941	16.8050556182861	17.0915679931641	17.1283168792725	16.4924163818359	16.7382621765137	16.5204925537109	16.4559211730957	16.5842800140381	16.5449695587158	16.6770992279053	16.7373352050781	16.9596767425537	16.98974609375	16.8444538116455	16.6070594787598	16.8498916625977	17.1595630645752	17.0395126342773	17.1054306030273	16.3898639678955	16.4863471984863	16.2631816864014	16.5012874603271	16.5712184906006	16.7523899078369	16.654317855835	16.9515171051025	16.3546485900879	16.5137233734131	16.4526710510254	16.5148429870605	16.3963394165039	16.5503730773926	16.6354656219482	16.6792221069336					13.9688	14.0419	13.9848	14.2523	14.1049	13.8126	14.618	14.2957	14.2409	14.3957	15.2206	14.5913	15.0061	14.6436	15.4594	15.5007	14.086	14.5132	14.5754	14.1539	14.4295	14.3443	14.7521	14.6266	14.5479	14.8886	14.9391	14.3813	14.9771	15.0473	15.3103	15.2018	14.0186	13.6123	14.1352	13.8967	14.4594	14.2355	14.6947	14.2908	13.2045	13.9803	14.7115	14.8225	14.4004	13.1167	14.6991	13.2024	8	34	4.22552	0.0694714	0.588289	0.532847	3.52858	0.0961953	0.35057	0.326593	0.299897	1	-0.0591047	-0.054443	Q8NEF9	SRFB1_HUMAN	Serum response factor-binding protein 1	SRFBP1
16.7529964447021	16.8802108764648	16.7029514312744	16.7559089660645	16.8084926605225	16.8362770080566	16.9221477508545	16.8661975860596	16.9908485412598	17.0682163238525	17.0437717437744	17.1694068908691	17.0668430328369	17.0350112915039	17.2199783325195	17.3200950622559	16.9348583221436	16.8287372589111	16.8408260345459	16.8641757965088	16.9627170562744	16.8322429656982	16.9270114898682	16.9553298950195	16.762321472168	16.6636657714844	16.8688812255859	16.9213733673096	16.9289836883545	16.9162273406982	16.8481674194336	16.9068470001221	16.8627223968506	16.7726020812988	16.8809967041016	16.8491077423096	16.9065647125244	16.9611682891846	16.8536930084229	16.9044456481934	16.7900257110596	16.7973651885986	16.9584484100342	16.8216247558594	16.9867305755615	16.8624286651611	16.7653541564941	16.8790531158447					15.7361	15.7553	16.2072	15.9643	16.0579	15.624	16.2234	16.3167	15.9428	15.8559	16.0917	16.1634	16.0902	16.114	16.4808	16.5508	15.7486	15.8275	16.0059	15.5771	15.8137	15.7802	16.0052	15.9737	15.7458	15.2766	15.7351	15.545	15.997	15.8947	16.1333	15.9237	15.9235	15.4868	15.6739	15.6064	16.0798	15.8659	15.7962	15.7996	15.5724	15.4922	15.9699	15.8005	15.8825	15.7824	15.8113	15.9093	10	23	4.70242	0.129162	0.298624	0.285091	0.511962	0.573249	-0.0411789	-0.0396373	0.191397	0.992802	-0.0162838	-0.0157417	Q8NEJ9	NGDN_HUMAN	Neuroguidin	NGDN
16.8025417327881	16.85671043396	16.6963424682617	16.4367618560791	16.8788909912109	16.5230083465576	16.7438774108887	16.7328548431396	16.6956558227539	16.6109485626221	16.5287570953369	16.1261119842529	16.7090969085693	16.2166137695313	16.278829574585	16.5161361694336	16.9220142364502	16.5980358123779	16.7552223205566	16.5072002410889	16.7880172729492	16.4314517974854	16.6063690185547	16.5434513092041	16.8153667449951	16.8178081512451	16.7398529052734	16.6026782989502	16.7539749145508	16.7062301635742	16.4925308227539	16.4169025421143	16.6531620025635	16.7258319854736	16.7083683013916	16.5328369140625	16.6994705200195	16.7134876251221	16.893346786499	16.7487010955811	16.8449401855469	16.6832427978516	16.7198047637939	16.3654823303223	16.7655124664307	16.5437660217285	16.4664039611816	16.6127738952637					13.5707	13.6711	13.6105	13.3671	13.4736	13.1629	13.4636	13.9298	12.6728	12.3948	13.263	12.0238	13.3303	12.7004	13.1571	13.2205	13.3641	13.304	13.4358	13.179	13.187	13.1201	13.647	13.1415	13.2484	13.011	13.4819	13.051	13.5909	13.0767	13.2559	13.5139	13.5567	13.4376	13.3953	12.9058	12.8	13.3874	12.1172	13.0182	13.0716	12.6754	13.44	12.9464	13.1114	12.8298	13.4802	13.4482	5	56	1.65736	0.162054	-0.248605	-0.226718	0.117966	0.735921	0.0241978	0.0224386	0.641529	1	-0.0841599	-0.0788903	Q8NEL9	DDHD1_HUMAN	Phospholipase DDHD1	DDHD1
17.3011341094971	17.5570068359375	17.2047367095947	17.370210647583	17.2532634735107	17.291561126709	17.1092777252197	17.0497665405273	17.4325885772705	17.5574188232422	17.2338981628418	17.3265037536621	17.3486480712891	17.4031887054443	17.3252468109131	17.3574848175049	17.223388671875	17.2471942901611	17.1902141571045	17.3100395202637	17.1972389221191	17.1643199920654	17.0919456481934	16.974308013916	16.8309307098389	16.9748783111572	17.0904235839844	16.9102172851563	17.043420791626	16.9286460876465	16.9842357635498	16.8424034118652	17.1155834197998	17.2456092834473	17.2962894439697	17.2533493041992	17.199333190918	17.1929149627686	17.0704021453857	17.2411842346191	17.1137199401855	17.1282653808594	17.1516933441162	17.140251159668	17.3202285766602	17.2956314086914	17.0905494689941	17.1820430755615					16.7718	16.8054	16.6291	16.5793	16.635	16.4127	16.4811	16.4599	16.5037	16.4291	16.5108	16.6154	16.4311	16.4146	16.6924	16.7099	16.6236	16.3918	16.5641	16.4581	16.2103	16.1575	16.5983	16.0784	15.6444	15.6339	16.3225	16.0101	16.0185	16.186	16.4283	16.2563	16.5052	16.5696	16.5711	16.0151	16.2733	16.1836	15.758	15.8278	16.1979	15.8799	16.4179	16.4881	16.1196	16.2275	16.3433	16.0073	15	43	0.904502	0.329412	0.106003	0.0995438	3.40159	0.140487	-0.224187	-0.213813	0.252577	0.982672	-0.0240355	-0.0231076	Q8NEM2	SHCBP_HUMAN	SHC SH2 domain-binding protein 1	SHCBP1
15.6652698516846	15.8887128829956	15.7513523101807	15.8313655853271	15.9541940689087	15.8702764511108	15.8093585968018	15.4476518630981	NaN	15.4101867675781	14.5488128662109	15.6380338668823	15.6468334197998	15.3218879699707	15.7931137084961	15.6992092132568	14.7228364944458	15.6786870956421	15.0463247299194	15.3929395675659	15.8059453964233	14.6317110061646	15.495246887207	15.7045345306396	16.1218204498291	15.5294818878174	NaN	15.1698503494263	15.6921329498291	15.0781221389771	15.738974571228	15.4360437393188	15.013614654541	15.4732351303101	14.8818826675415	15.240761756897	15.7090158462524	15.3923006057739	15.5494546890259	15.8164958953857	NaN	15.2077102661133	15.5965814590454	15.0636940002441	15.4172143936157	15.0324172973633	15.515588760376	15.7371454238892					10.7269	10.679	10.7243	10.6625	10.7203	10.5754	10.8111	10.6303	NaN	9.0984	8.68061	10.414	10.3991	9.97943	10.8652	10.8571	8.98759	10.406	9.16837	10.0612	10.5694	8.18163	10.4798	10.7613	9.59628	10.2493	NaN	8.91425	9.71772	9.95276	10.8338	10.485	10.2963	10.1965	8.84054	9.85999	10.3955	10.1124	9.31684	10.2753	NaN	9.70547	10.5345	10.0948	9.18953	9.61171	10.4565	9.86584	2	73	1.13382	0.140872	-0.300454	-0.260069	0.642533	0.142322	0.252817	0.210608	0.00386327	0.999107	-0.00165093	-0.00144047	Q8NEN9	PDZD8_HUMAN	PDZ domain-containing protein 8	PDZD8
17.297082901001	17.1428642272949	17.1139984130859	17.0586452484131	17.2132358551025	17.144868850708	16.92799949646	16.9830951690674	17.0819492340088	17.0455875396729	16.8624801635742	16.7371463775635	16.9490642547607	16.7400321960449	16.5910034179688	16.6392631530762	17.3309497833252	17.2056713104248	16.9923572540283	16.9706382751465	17.0608596801758	16.9676189422607	17.0000896453857	16.8076591491699	17.1638355255127	17.0839385986328	17.0670547485352	16.9778804779053	16.837007522583	16.8340263366699	16.8854675292969	16.875997543335	17.4034538269043	17.2435626983643	17.0566101074219	17.0440406799316	17.0865154266357	17.0356903076172	16.8068599700928	16.934591293335	17.4278469085693	17.3381786346436	17.2418384552002	17.0691699981689	17.1905612945557	17.0328845977783	16.912130355835	16.9882507324219					16.1117	15.6955	15.9485	15.534	15.8753	15.6658	15.4264	15.8124	15.6299	15.3578	15.521	15.3218	15.6144	15.202	15.1109	15.3381	16.1341	15.7477	15.6382	15.3976	15.7205	15.4474	15.3685	15.4979	15.8201	15.3762	15.7441	15.5279	15.3438	15.5341	15.2652	15.5945	16.1795	15.9018	15.5218	15.4969	15.5626	15.5686	15.1495	15.2974	15.9313	15.6454	16.0567	15.8766	15.6058	15.4659	15.5457	15.6598	16	46	2.54753	0.141259	-0.279408	-0.259342	0.510407	0.378915	-0.0763295	-0.0711853	0.368472	1	0.0736921	0.0675893	Q8NEU8	DP13B_HUMAN	DCC-interacting protein 13-beta	APPL2
17.0630779266357	NaN	17.7954578399658	NaN	17.6400108337402	NaN	18.0097541809082	17.5517463684082	17.4071044921875	17.2922344207764	17.6525917053223	NaN	17.7769222259521	NaN	NaN	17.7385959625244	17.3431262969971	NaN	NaN	NaN	17.7714195251465	NaN	NaN	NaN	17.7994995117188	NaN	18.18186378479	NaN	18.0072765350342	17.8328895568848	18.2189636230469	17.8781223297119	17.3425693511963	NaN	17.7754611968994	NaN	17.7994575500488	NaN	NaN	17.7255802154541	17.3785419464111	NaN	NaN	NaN	17.8494625091553	NaN	NaN	NaN		+		CrpR_ADAM10_CrpR_Cnt	11.3647	NaN	11.8209	NaN	11.5412	NaN	12.0558	11.8476	11.4133	10.8304	11.6437	NaN	11.6398	NaN	NaN	11.9332	11.5534	NaN	NaN	NaN	11.6414	NaN	NaN	NaN	11.6476	NaN	12.0599	NaN	11.8712	11.8131	12.3695	11.936	11.4811	NaN	11.7953	NaN	11.5787	NaN	NaN	11.2732	11.2257	NaN	NaN	NaN	11.4945	NaN	NaN	NaN	2	142	0.104781	0.336449	0.148311	0.0966251	1.36842	0.0267381	1.24739	0.79964	0.677871	1	-0.728596	-0.46871	Q8NEV8	EXPH5_HUMAN	Exophilin-5	EXPH5
18.0804786682129	18.0476398468018	17.9052276611328	17.7820835113525	17.8672046661377	18.0359516143799	17.9401950836182	17.8050785064697	17.7577075958252	17.9336338043213	17.8591575622559	17.8756217956543	17.8760719299316	17.8757095336914	17.8127403259277	17.7962093353271	17.9297828674316	18.1374244689941	17.9735889434814	18.2248382568359	18.0683422088623	18.0942573547363	18.1333122253418	18.04150390625	17.8866138458252	18.0424289703369	17.9335823059082	18.1130313873291	17.9917106628418	17.9639739990234	18.2153663635254	18.193826675415	18.0078964233398	18.3374462127686	18.1102809906006	18.3159008026123	18.1306495666504	17.8673820495605	17.9369239807129	18.0995197296143	17.9859848022461	18.2291221618652	18.1424179077148	18.1328983306885	18.1485786437988	18.2521057128906	18.2089920043945	18.1719589233398					16.5412	16.8265	16.468	16.4818	16.6551	16.6775	16.9412	16.9647	15.9761	16.299	16.6296	16.4765	16.6065	16.5667	16.4376	16.8516	16.7936	16.9192	16.8422	16.6188	16.8704	16.9243	16.786	17.1384	16.2545	16.2228	16.557	16.4679	16.8087	16.7345	17.1808	17.1805	16.9247	16.936	16.708	16.6143	16.5193	16.3438	16.2127	16.1893	16.3631	16.521	17.0069	17.2067	16.3473	16.5012	17.0424	17.0061	7	17	1.10303	0.387482	-0.084626	-0.081009	0.255281	0.650429	-0.0328145	-0.0311234	0.410034	1	0.0582573	0.0546745	Q8NEW0	ZNT7_HUMAN	Zinc transporter 7	SLC30A7
16.8860206604004	16.7169589996338	17.0090217590332	16.887523651123	16.7746200561523	16.9573459625244	16.9020538330078	17.1098098754883	16.5544605255127	16.4340858459473	16.62473487854	16.6117668151855	16.6287384033203	16.6983489990234	16.7522430419922	16.6347789764404	16.9546585083008	16.7311229705811	16.9739875793457	16.8812770843506	16.9035129547119	16.8525066375732	17.0667915344238	16.9972171783447	17.2967567443848	17.1367073059082	17.0955467224121	17.0538272857666	17.0665855407715	17.2776393890381	17.2645988464355	17.2737007141113	17.017427444458	16.7797298431396	16.7619762420654	16.9258632659912	16.8246021270752	17.07643699646	16.990779876709	17.1028308868408	16.6247520446777	16.7280445098877	16.7070999145508	17.0687961578369	16.6283016204834	16.8859195709229	16.9674758911133	17.028003692627					14.6854	14.4115	14.8149	14.6011	14.4258	14.5291	14.8363	15.2404	14.0279	13.7571	14.4617	14.3209	14.2049	14.3189	14.7167	14.7355	14.5725	14.2732	14.7543	14.4712	14.4443	14.662	15.0315	14.9442	14.916	14.6441	14.8382	14.7625	14.7978	15.0196	15.2412	15.1698	14.706	14.4731	14.4289	14.537	14.5244	14.6718	14.3724	14.4679	14.1555	13.953	14.593	14.9081	14.0629	14.2853	14.7898	14.8112	6	39	3.87643	0.134076	-0.288025	-0.272927	3.77124	0.123902	0.263036	0.250075	0.687568	1	-0.105157	-0.0974426	Q8NEY8	PPHLN_HUMAN	Periphilin-1	PPHLN1
16.7999210357666	16.5791149139404	16.6094398498535	16.6158657073975	16.1982650756836	16.5439262390137	16.5814723968506	16.6373691558838	16.2135353088379	16.1262989044189	16.3607311248779	16.1770820617676	16.0250835418701	16.0347709655762	16.3287487030029	16.299388885498	16.2434959411621	16.3391132354736	16.2550201416016	16.3029518127441	16.0951862335205	16.448766708374	16.407693862915	16.454740524292	16.6055812835693	16.5221290588379	16.3285217285156	16.3914356231689	16.4394912719727	16.5748100280762	16.5064830780029	16.4345645904541	16.3716659545898	16.4384670257568	16.2312717437744	16.4119071960449	16.1555786132813	16.432409286499	16.1754989624023	16.3227844238281	16.1628456115723	16.0693817138672	16.4214496612549	16.4478130340576	16.0469608306885	16.0669269561768	16.2514228820801	16.4709396362305					15.5022	15.4019	15.8824	15.4356	14.2056	14.9855	15.8759	15.5887	14.757	14.8895	15.0341	15.0182	15.1407	14.669	15.6954	15.2346	14.5527	15.4616	15.559	15.3062	15.2464	15.291	15.4023	15.5118	15.6377	15.4488	15.4368	15.4396	15.5474	15.1022	15.8261	15.196	15.427	15.2486	15.3532	15.1138	15.2441	15.4118	15.0199	15.1359	15.1806	14.8424	15.7218	15.3486	14.9224	14.4181	15.548	14.8017	8	21	3.70229	0.10828	-0.374967	-0.348756	1.92573	0.195971	0.157006	0.148917	0.468014	1	-0.0752304	-0.0699023	Q8NEZ2	VP37A_HUMAN	Vacuolar protein sorting-associated protein 37A	VPS37A
15.1923875808716	15.7054281234741	15.1546506881714	15.44713306427	15.5129299163818	15.1598148345947	15.47496509552	15.5666580200195	15.4641885757446	16.1724033355713	16.0520515441895	16.0501804351807	16.0424785614014	16.185546875	16.3819675445557	16.3345165252686	15.878210067749	16.0754661560059	15.9854593276978	15.9015283584595	15.9881601333618	16.0189838409424	15.9124031066895	16.0839099884033	15.6190671920776	16.1795711517334	16.1437320709229	16.3438987731934	15.7422914505005	16.2649993896484	15.8588304519653	15.8625478744507	15.890832901001	15.9767875671387	16.0280361175537	16.1943473815918	15.9247217178345	16.1754570007324	16.0068073272705	15.8947143554688	15.9601764678955	16.169979095459	16.2533054351807	15.9997215270996	15.8383493423462	16.0983543395996	16.1762752532959	15.9756708145142					7.54247	8.85624	8.89551	9.36688	8.56261	8.86961	9.1784	9.38658	8.93431	10.0159	10.1942	10.1891	9.98016	10.1552	10.3715	10.5742	9.55247	9.67325	10.2062	9.90755	10.0516	10.1316	9.68365	10.2299	9.70259	10.0039	10.2121	10.4431	9.95637	9.80236	10.2809	10.3088	9.84902	9.87666	10.0056	10.1709	9.89097	10.0353	9.88449	9.54302	9.44178	9.9061	10.0532	10.5459	9.50583	10.0361	10.0208	10.2967	5	247	4.11889	0.0603394	0.683671	0.608276	0.0808576	0.768957	0.0213522	0.0194521	0.32568	1	0.047516	0.0446436	Q8NEZ4	KMT2C_HUMAN	Histone-lysine N-methyltransferase 2C	KMT2C
18.712984085083	18.8496322631836	18.4838123321533	18.5908279418945	18.7911605834961	18.7545375823975	18.7634506225586	18.7277221679688	18.6715126037598	18.7746982574463	18.6706619262695	18.6927661895752	18.7451915740967	18.7091484069824	18.7582836151123	18.7060089111328	18.7046241760254	18.7776489257813	18.6443939208984	18.6090278625488	18.7316513061523	18.6671466827393	18.7694320678711	18.7229499816895	18.2549285888672	18.3996238708496	18.1234664916992	18.1013793945313	18.2191390991211	18.1256141662598	18.3297863006592	18.2742443084717	18.5419063568115	18.5874404907227	18.3987903594971	18.3361949920654	18.4425144195557	18.3997688293457	18.8244819641113	18.7735977172852	18.537691116333	18.579610824585	18.4173469543457	18.3321399688721	18.5552558898926	18.4948577880859	18.7726955413818	18.7403774261475					18.6306	18.6485	18.3683	18.4179	18.5649	18.4976	18.7632	19.027	18.2307	18.2357	18.5275	18.5673	18.5135	18.4303	18.8733	18.8616	18.5587	18.4733	18.4846	18.3857	18.532	18.5407	18.8152	18.788	17.9051	18.0555	17.8504	17.7271	17.9966	17.9894	18.3757	18.3215	18.3056	18.2259	18.0923	18.0196	18.142	18.1756	18.3139	18.2956	18.1061	18.1141	18.3065	18.3564	18.1108	18.0506	18.7669	18.7177	14	24	0.0558164	0.933814	0.00676799	0.00648401	7.53176	0.067337	-0.474837	-0.455133	0.0692669	0.99516	0.01566	0.0144635	Q8NEZ5	FBX22_HUMAN	F-box only protein 22	FBXO22
18.5012912750244	18.5338306427002	18.3418025970459	18.3528747558594	18.3724842071533	18.3411026000977	18.0880851745605	18.0957069396973	18.6407566070557	18.61545753479	18.5543975830078	18.5782299041748	18.5130500793457	18.4777393341064	18.3173980712891	18.2737426757813	18.7653064727783	18.7751979827881	18.7258529663086	18.7151889801025	18.6486740112305	18.6543064117432	18.5075759887695	18.4751472473145	17.835636138916	17.8348445892334	17.7926712036133	17.6602592468262	17.5625610351563	17.551212310791	17.5473251342773	17.4603710174561	18.8718738555908	18.8100185394287	18.7015571594238	18.6830749511719	18.6172752380371	18.6575565338135	18.3688259124756	18.4160270690918	18.8524799346924	18.8797035217285	18.6501178741455	18.666467666626	18.6732692718506	18.6661624908447	18.4559783935547	18.4925537109375		+		CrpR_ADAM10_CrpR_Cnt	18.8999	18.8407	18.7771	18.6711	18.6784	18.5954	18.5353	18.9771	18.6825	18.5947	18.9295	18.915	18.7914	18.7733	18.9217	19.0102	19.2104	19.1027	19.1051	18.9693	18.9113	19.0339	19.0535	19.1592	18.0475	17.9892	18.0468	17.8242	17.8586	17.9272	18.2353	18.1387	19.2402	18.9028	18.9217	18.8908	18.8281	18.9494	18.4938	18.5064	18.9571	18.8851	19.0457	19.3151	18.7001	18.8887	18.9592	19.0404	23	28	1.38027	0.22476	0.167949	0.156246	9.38976	0.0190545	-1.0028	-0.940937	0.124829	0.985514	0.0263155	0.0243427	Q8NF37	PCAT1_HUMAN	Lysophosphatidylcholine acyltransferase 1	LPCAT1
16.9173164367676	16.8191108703613	16.5910911560059	16.4278526306152	16.6105213165283	16.2086334228516	16.150260925293	16.2693252563477	16.5945205688477	16.5463314056396	16.26149559021	15.7029266357422	15.9634246826172	NaN	15.8205652236938	15.462908744812	16.4400730133057	16.0450916290283	16.1226177215576	15.8072891235352	16.0290946960449	NaN	15.7229242324829	15.1775646209717	15.9988842010498	15.8917455673218	15.9560546875	15.8133277893066	16.1404590606689	15.5682983398438	14.9648332595825	15.1560382843018	16.2619228363037	17.0245170593262	16.1318473815918	15.9696025848389	15.7530813217163	15.8574638366699	15.9671478271484	NaN	16.3243370056152	16.2490921020508	16.2820816040039	NaN	16.0305919647217	NaN	15.5753841400146	NaN					11.5667	11.2582	11.1425	10.8152	10.5344	10.4509	10.8683	10.3056	10.0597	9.9791	10.6147	10.1816	10.4895	NaN	10.3637	8.52888	10.9648	10.3126	10.7693	9.3304	10.4808	NaN	10.0565	8.16108	9.92097	10.1494	10.0214	9.15187	10.2023	9.24392	7.94211	8.09773	10.008	10.4548	10.0758	9.42342	9.65212	9.56858	9.57676	NaN	10.5508	9.86207	10.9783	NaN	9.75372	NaN	9.39868	NaN	3	141	1.72534	0.0968356	-0.460257	-0.39227	0.677581	0.136313	-0.267041	-0.221926	0.693159	1	-0.323605	-0.260526	Q8NF50	DOCK8_HUMAN	Dedicator of cytokinesis protein 8	DOCK8
17.1596984863281	16.958776473999	16.093713760376	15.2478837966919	17.036003112793	16.8085956573486	16.9834327697754	17.1135807037354	17.6859760284424	17.6057987213135	16.6533355712891	16.7342395782471	NaN	16.0215148925781	16.4801654815674	17.2230854034424	16.9883785247803	16.7317047119141	17.0895442962646	17.0845565795898	16.9726657867432	17.1958084106445	17.1369438171387	17.4316101074219	17.7886428833008	17.590404510498	17.3978576660156	17.3789176940918	17.2627391815186	16.9085426330566	16.9300537109375	17.0651321411133	16.5815277099609	17.0564785003662	17.3403968811035	17.3576698303223	17.3126621246338	17.215934753418	17.1240158081055	17.415412902832	17.1649627685547	17.7822513580322	16.6615905761719	16.333345413208	16.9347076416016	17.2088165283203	16.9446048736572	17.2726459503174					9.79176	9.56047	8.78431	7.83584	9.55946	9.52338	9.77331	10.3193	10.3575	9.93645	9.35211	9.51217	NaN	9.05754	9.52917	10.2305	9.61692	9.21384	10.1043	10.0467	9.52463	10.0159	10.0379	10.4019	10.4242	10.499	10.0842	10.4155	9.8153	9.98621	9.91084	10.0437	9.77511	9.68388	9.99669	10.1827	9.9431	10.3993	9.55821	9.77765	10.0843	10.4784	9.36933	9.39683	9.44578	9.89188	9.81098	10.3336	3	654	0.0756528	0.52312	0.072387	0.0535316	0.886381	0.159694	0.211385	0.18684	0.339315	1	-0.137647	-0.116623	Q8NF91	SYNE1_HUMAN	Nesprin-1	SYNE1
17.9918804168701	18.0310497283936	18.1399784088135	18.1491165161133	18.0783748626709	18.1388778686523	18.2169342041016	18.2181987762451	17.6536254882813	17.6957035064697	17.6360454559326	17.6646366119385	17.7220478057861	17.7502326965332	17.7541408538818	17.7346343994141	17.7219867706299	17.8173637390137	17.9499568939209	17.9240112304688	17.8372955322266	17.8979072570801	17.9388103485107	17.9101181030273	17.8955478668213	17.9216136932373	18.0180282592773	18.0699634552002	17.9743919372559	18.0009689331055	17.9997882843018	17.97336769104	17.8350696563721	17.8091716766357	17.8908424377441	17.9040298461914	17.9109973907471	17.9192333221436	17.9095153808594	17.9229965209961	17.7859439849854	17.8500194549561	17.8744316101074	17.9260768890381	17.951416015625	17.9668560028076	17.9453620910645	17.9580059051514					17.4136	17.338	17.5246	17.4554	17.3423	17.3731	17.6942	17.9896	16.7206	16.6296	16.9165	16.9603	16.8964	16.9911	17.3639	17.3653	17.0805	17.0138	17.2189	17.1287	17.1208	17.2255	17.4724	17.4324	17.0435	17.0701	17.2055	17.1991	17.3111	17.4474	17.6103	17.5032	17.1763	17.0156	17.1359	17.0947	17.0849	17.2073	16.964	16.8989	16.8384	16.825	17.2536	17.4904	16.9781	17.0376	17.4487	17.3566	40	99	8.33134	0.095052	-0.419168	-0.40574	2.18526	0.272879	0.107028	0.103555	0.314715	0.989203	0.019532	0.0190148	Q8NFA0	UBP32_HUMAN	Ubiquitin carboxyl-terminal hydrolase 32	USP32
15.749137878418	15.9237451553345	16.3167514801025	16.310567855835	15.9880838394165	16.1427154541016	16.4421844482422	16.4903602600098	15.635329246521	15.6940841674805	15.9837560653687	15.9376020431519	15.8556928634644	15.878493309021	15.998010635376	16.0981044769287	15.6167440414429	15.5801115036011	16.0141754150391	16.0244655609131	15.9286775588989	15.8985280990601	16.0935115814209	16.0992679595947	16.45263671875	16.5811729431152	16.5237693786621	16.5337467193604	16.383544921875	16.3679676055908	16.5511684417725	16.5716991424561	15.8241138458252	15.7411394119263	15.9919395446777	15.936541557312	15.9016990661621	16.052619934082	15.9395408630371	15.9789543151855	15.496919631958	15.7102689743042	15.9642696380615	16.1437950134277	15.7571334838867	15.8502397537231	16.0737895965576	16.1503009796143					12.4828	13.2045	13.8563	13.416	12.7717	13.2443	14.0435	14.4737	12.2423	12.1377	13.2743	12.8867	12.7506	12.6352	13.6033	13.6091	12.3257	12.4756	13.15	12.8898	12.8445	13.1294	13.2331	13.5208	13.7861	13.8459	13.798	13.7485	13.6312	13.8261	14.062	14.1417	12.7955	12.3911	12.8513	12.92	13.0188	12.8555	12.3496	12.8154	12.0848	11.7913	12.6242	13.516	12.4898	12.4989	13.6321	13.5565	30	180	1.702	0.14242	-0.285309	-0.257369	5.59365	0.0547646	0.588778	0.546344	0.117681	0.985462	-0.0274789	-0.0252279	Q8NFC6	BD1L1_HUMAN	Biorientation of chromosomes in cell division protein 1-like 1	BOD1L1
16.9644165039063	17.1202259063721	17.0794429779053	16.8756198883057	17.0633316040039	17.0049571990967	17.0592918395996	16.8741607666016	17.0278129577637	17.0897827148438	16.7975769042969	16.8435497283936	17.0707588195801	16.8692111968994	16.9445323944092	16.8827724456787	16.9913749694824	17.1118583679199	16.9716205596924	17.0039939880371	16.9867744445801	16.9076919555664	16.9245262145996	17.0290470123291	17.2277431488037	17.0872039794922	17.0256843566895	16.973123550415	17.0508308410645	16.9601306915283	16.8021106719971	16.7433948516846	16.8483638763428	16.7320728302002	17.1185035705566	16.7551231384277	17.0319232940674	16.9894886016846	16.8614807128906	16.9660797119141	17.0192565917969	17.0780849456787	17.0019226074219	16.928653717041	16.9394607543945	16.9704875946045	16.9255981445313	16.9888610839844					13.6943	13.7238	14.0917	13.4795	13.5018	13.6071	14.1644	13.9137	13.7135	13.2644	13.8802	13.5027	13.6516	13.3677	13.866	13.6529	13.9068	13.3009	14.0288	13.2982	13.7252	13.5903	14.057	13.6346	13.9239	13.8306	13.7325	13.1882	13.7634	13.558	13.7876	13.4018	13.8981	13.186	13.664	13.1991	13.8337	13.3246	13.5939	13.1586	13.6676	13.6527	13.7187	13.7607	13.3479	13.1684	14.0219	13.5812	9	90	0.643356	0.477341	-0.0644312	-0.0613031	0.042691	0.919281	-0.00708318	-0.00668763	0.690788	1	0.0686612	0.0652979	Q8NFD5	ARI1B_HUMAN	AT-rich interactive domain-containing protein 1B	ARID1B
17.8597793579102	17.8932876586914	17.7149925231934	17.6389999389648	17.7282238006592	17.6973648071289	17.7140865325928	17.7715854644775	17.9383602142334	17.9735431671143	17.8607940673828	17.849214553833	17.8401737213135	17.8014965057373	17.9511737823486	17.9277687072754	17.6957397460938	17.6776828765869	17.6362686157227	17.5487155914307	17.5641918182373	17.5328044891357	17.6763076782227	17.8733139038086	17.6481151580811	17.5257091522217	17.6223030090332	17.6511306762695	17.5813808441162	17.5754051208496	17.5680103302002	17.6375007629395	17.7383499145508	17.7209205627441	17.7023696899414	17.6198463439941	17.55641746521	17.5699405670166	17.5804233551025	17.6242218017578	17.67405128479	17.6184005737305	17.6598415374756	17.6113262176514	17.5549373626709	17.604398727417	17.5924091339111	17.6439018249512					17.784	17.7977	17.7036	17.5828	17.4957	17.5019	17.7371	18.0463	17.5554	17.4865	17.8397	17.6916	17.6836	17.5849	18.1027	18.1373	17.5645	17.481	17.4803	17.1152	17.1336	17.4577	17.5537	17.9761	17.2467	17.0768	17.2099	17.3743	17.4742	17.6162	17.6885	17.7706	17.2869	17.4054	17.359	17.4201	17.3062	17.4271	17.2378	17.2163	17.1062	17.289	17.4459	17.654	17.1032	17.3268	17.5635	17.6536	27	38	2.67294	0.250954	0.140526	0.135459	0.585103	0.512479	-0.0494337	-0.0474364	0.286089	0.989409	-0.0191529	-0.0186159	Q8NFF5	FAD1_HUMAN	FAD synthase	FLAD1
16.8198738098145	16.7086658477783	16.7246532440186	17.0441150665283	16.7554092407227	17.0176219940186	16.7791328430176	16.8617839813232	16.5954151153564	16.5002975463867	16.3312301635742	16.6599178314209	16.2563896179199	16.4509105682373	16.4766788482666	16.5466003417969	16.2062015533447	16.8269882202148	16.6104717254639	16.7941741943359	16.664192199707	16.7625007629395	16.4610233306885	16.5635795593262	16.8860645294189	16.9248313903809	16.7951927185059	16.9952392578125	16.6712226867676	16.9445362091064	16.7992820739746	16.8926658630371	16.7583332061768	16.8598957061768	16.628210067749	16.7761058807373	16.7582492828369	16.853666305542	16.7085914611816	16.6726188659668	16.9748859405518	16.8063774108887	16.6553497314453	16.4825305938721	16.4622421264648	16.7497882843018	16.6067085266113	16.593147277832					14.8046	14.6882	14.8319	14.9645	14.6031	14.8563	14.9329	14.9978	13.9953	13.727	14.0269	14.6633	13.9571	14.1072	14.3739	14.3459	13.5796	14.0287	14.4262	14.5623	14.3213	14.7485	14.7369	15.0405	14.6467	14.5285	14.6301	14.2871	14.709	14.9504	14.6801	15.1502	14.6203	14.74	14.4866	14.4612	14.4006	14.712	13.7291	14.3215	14.6091	14.4009	14.4181	13.7291	13.9297	14.4003	14.8086	14.8042	9	40	4.13567	0.11014	-0.361727	-0.339547	2.11368	0.13051	0.252488	0.233522	0.651403	1	-0.0855801	-0.0801961	Q8NFG4	FLCN_HUMAN	Folliculin	FLCN
17.5478324890137	17.5720329284668	17.7817287445068	17.7311630249023	17.7011241912842	17.7350330352783	17.8540954589844	17.8900413513184	17.8011093139648	17.7771492004395	17.9562091827393	17.897777557373	17.8909034729004	17.9157981872559	18.0865955352783	18.0850524902344	17.8228549957275	17.9032497406006	17.9448699951172	17.944673538208	17.9403190612793	17.926212310791	18.0439891815186	18.0244388580322	18.0726051330566	18.0993633270264	17.9611167907715	17.963285446167	18.1615772247314	18.2101497650146	17.9691371917725	18.0060482025146	17.7977199554443	17.8667583465576	17.9016799926758	17.8248519897461	17.9186496734619	17.9150638580322	18.0156002044678	18.069164276123	17.7620487213135	17.8098602294922	17.9588203430176	17.9291076660156	17.9627628326416	17.9216575622559	18.0574588775635	18.0259838104248					17.745	17.648	18.064	17.868	17.7917	17.6969	18.1301	18.44	17.7609	17.4481	18.0873	18.0449	17.9324	17.8575	18.5564	18.3958	18.0868	17.9257	18.0793	17.8864	17.9478	17.9575	18.5746	18.3781	18.0045	18.0128	18.002	17.796	18.2789	18.4203	18.4016	18.3351	17.9985	18.1667	17.9725	17.8234	17.79	17.8979	17.7997	17.7638	17.702	17.8145	18.1556	18.2413	17.7979	17.7731	18.5394	18.2292	12	15	2.35535	0.190299	0.199693	0.18858	1.73721	0.264541	0.111584	0.107108	0.117981	0.991523	0.0147765	0.0141014	Q8NFH3	NUP43_HUMAN	Nucleoporin Nup43	NUP43
18.773811340332	18.7235717773438	18.9167613983154	18.866512298584	18.7968254089355	18.9215908050537	18.9532604217529	18.9920768737793	18.6772041320801	18.6762962341309	18.8667907714844	18.8536815643311	18.769287109375	18.8279418945313	18.8938007354736	18.9892520904541	18.6862010955811	18.6575660705566	18.7811126708984	18.7671012878418	18.8261394500732	18.786958694458	18.9309692382813	18.969898223877	18.8742141723633	18.9098262786865	18.8515491485596	18.8629741668701	18.8670787811279	18.8272304534912	18.8917255401611	18.9135665893555	18.6741600036621	18.6582088470459	18.8276214599609	18.7944622039795	18.6854286193848	18.8321762084961	18.9016132354736	18.8845348358154	18.711404800415	18.6757164001465	18.7022705078125	18.8055896759033	18.8583736419678	18.8787708282471	18.8745441436768	18.9274101257324					18.7639	18.4676	18.8276	18.6444	18.4828	18.7139	18.9901	19.3113	18.4596	18.2678	18.7025	18.5006	18.5246	18.6389	19.0216	18.9906	18.6066	18.3795	18.5986	18.4778	18.6355	18.5877	18.8334	18.9849	18.5096	18.6096	18.6176	18.4686	18.7349	18.67	19.126	18.9518	18.4502	18.1137	18.6127	18.4159	18.3878	18.6155	18.5093	18.473	18.4008	18.1365	18.581	18.9007	18.4149	18.5625	18.8382	18.7908	13	20	0.453243	0.570051	-0.0487695	-0.0464173	1.08495	0.378905	0.0740273	0.0712114	0.183646	0.986276	0.0219843	0.0209738	Q8NFH4	NUP37_HUMAN	Nucleoporin Nup37	NUP37
17.5019474029541	17.4364318847656	17.7607593536377	17.7995014190674	17.7781581878662	17.7518863677979	17.9264297485352	17.7734909057617	17.4794082641602	17.5380516052246	17.8603401184082	17.8363227844238	17.6863460540771	17.7623710632324	17.9177322387695	17.8284397125244	17.4095153808594	17.3937911987305	17.7225513458252	17.819896697998	17.7190322875977	17.6749782562256	17.7176666259766	17.8302383422852	18.0981273651123	18.1978988647461	18.0722694396973	18.2563858032227	18.0899219512939	18.1737079620361	18.2747535705566	18.191499710083	17.4810085296631	17.5024032592773	17.7269439697266	17.8100185394287	17.7621955871582	17.8084011077881	17.8679103851318	17.9148044586182	17.3122005462646	17.5282974243164	17.7470569610596	17.7844009399414	17.7864513397217	17.7546424865723	17.8427677154541	17.7939434051514					16.7594	16.6708	17.2051	17.1014	16.9387	16.9931	17.3958	17.5073	16.5284	16.4196	17.1605	17.1546	16.9378	16.9414	17.5103	17.4758	16.6972	16.5858	17.0627	17.0167	16.8574	16.9766	17.2802	17.3488	17.33	17.3011	17.297	17.3322	17.4224	17.2124	17.8492	17.6621	16.8578	16.6838	17.0553	17.0356	16.9508	17.0645	16.9152	16.9209	16.4185	16.3903	17.1292	17.3054	16.8037	16.8761	17.3325	17.1983	6	14	0.106297	0.78222	0.0225508	0.020875	5.71461	0.0622545	0.508362	0.477132	0.191826	1	-0.0404906	-0.0373028	Q8NFH5	NUP35_HUMAN	Nucleoporin NUP35	NUP35
15.7620544433594	15.8224039077759	15.877254486084	15.882420539856	15.968695640564	15.6624097824097	16.0434513092041	15.8382444381714	15.6090841293335	15.7250661849976	16.2061920166016	15.9224615097046	15.6195602416992	15.4220027923584	15.8715057373047	15.841347694397	15.6379909515381	15.861421585083	16.0116214752197	16.0481395721436	15.7164211273193	15.6339302062988	15.896523475647	15.6958837509155	16.5452442169189	16.7549076080322	16.6621417999268	16.5727081298828	16.4564514160156	16.4891109466553	16.43528175354	16.5228672027588	16.4261245727539	16.2996349334717	16.0121879577637	15.919732093811	15.9234848022461	15.9228677749634	15.6078577041626	16.1141738891602	15.9689693450928	15.7343406677246	16.3517951965332	16.1073169708252	15.7941694259644	15.7100801467896	15.8936100006104	16.0439014434814		+		CrpR_ADAM10_CrpR_Cnt	12.0692	12.0596	12.6445	12.5257	12.6156	12.0117	12.423	12.9413	11.1105	11.5985	12.9177	12.5441	11.6348	12.1004	12.3811	12.8791	11.9778	12.4637	12.7024	12.5089	12.1174	11.9423	12.5724	12.1446	12.784	12.8492	13.2608	12.9264	13.174	13.1641	13.3366	13.3181	13.2226	13.1105	12.3381	12.4415	11.9801	12.5216	11.7829	11.9907	12.4253	11.9938	13.0814	12.9572	11.7849	11.915	12.6846	12.6339	4	43	0.387001	0.419931	-0.0799643	-0.0730805	7.37909	0.0362314	0.742098	0.693826	0.283974	1	-0.0777351	-0.069543	Q8NFH8	REPS2_HUMAN	RalBP1-associated Eps domain-containing protein 2	REPS2
16.6560001373291	16.8861560821533	16.7329635620117	16.9256935119629	16.7340049743652	16.7643184661865	16.7873554229736	16.8059844970703	16.684289932251	16.9572658538818	16.831787109375	16.9082889556885	16.8416137695313	16.8434581756592	16.8764705657959	16.7288436889648	16.5026683807373	16.6615962982178	16.3395099639893	16.8034362792969	16.7186412811279	16.6879329681396	16.5071353912354	16.6271076202393	16.4764080047607	16.8794555664063	16.6514682769775	16.8858833312988	16.4442501068115	16.369068145752	16.602783203125	16.7159309387207	16.5308227539063	16.6959972381592	16.4759502410889	16.6744918823242	16.8726272583008	16.6599998474121	16.6104717254639	16.9747657775879	16.3368301391602	16.5977783203125	16.6332187652588	16.5916309356689	16.7662105560303	16.6982002258301	16.6537857055664	16.6247901916504					14.0231	14.101	14.2081	14.112	13.8722	13.9771	14.2175	14.5858	13.8897	13.836	14.0816	14.1095	14.098	14.0386	14.3295	13.9618	13.8702	13.7201	13.7792	13.8461	13.5567	13.4894	13.7831	13.6952	13.5203	13.6659	13.6674	13.4247	13.5653	13.4897	13.8561	13.8134	13.8277	13.8408	13.5856	13.6329	13.6886	13.2869	12.9442	12.8653	13.1138	12.9624	13.5125	14.0883	13.4816	13.7006	13.5652	13.3607	8	47	0.522387	0.577062	0.0474427	0.0454383	0.0964426	0.758282	0.0221524	0.020395	0.480324	1	-0.0740852	-0.0690097	Q8NFI3	ENASE_HUMAN	Cytosolic endo-beta-N-acetylglucosaminidase	ENGASE
19.4382972717285	19.4309387207031	19.7406539916992	19.5896949768066	19.5795516967773	19.5905647277832	19.411262512207	19.3144702911377	18.8902816772461	18.8327407836914	19.1209869384766	18.8508453369141	19.1022624969482	19.0788516998291	18.9500522613525	18.9325523376465	19.212984085083	19.1515083312988	19.2175674438477	19.11328125	19.308464050293	19.2225723266602	18.9955101013184	18.9050693511963	18.5871143341064	18.5768508911133	18.9995460510254	18.9677200317383	18.8245067596436	18.8309288024902	18.9628391265869	18.9159088134766	19.2333507537842	19.1450386047363	19.0897979736328	19.1318225860596	19.2414054870605	19.1641693115234	19.0043792724609	18.9619235992432	19.2595672607422	19.2458972930908	19.1954822540283	19.1812324523926	19.2082843780518	19.0609607696533	19.098030090332	19.0125064849854					17.6091	17.4323	17.8501	17.6047	17.3103	17.4402	17.5619	17.8474	16.5312	16.454	17.0484	16.8739	16.8735	16.9073	17.1462	17.1791	17.2776	17.0198	17.2356	16.918	17.1837	17.2167	17.1418	17.1418	16.3898	16.2529	16.8235	16.6106	16.7269	16.8236	17.3	17.0251	17.2376	17.0525	17.0061	16.8437	17.1007	16.9907	16.7171	16.4378	16.8355	16.881	17.2467	17.4438	16.7353	16.6849	17.2645	16.9805	4	16	6.22129	0.0736972	-0.542108	-0.509891	2.94482	0.109046	-0.307693	-0.286093	0.339367	0.998642	0.0362592	0.0346156	Q8NFJ5	RAI3_HUMAN	Retinoic acid-induced protein 3	GPRC5A
15.6824598312378	15.5189352035522	15.7182521820068	15.8032274246216	15.94118309021	15.920636177063	15.8740568161011	15.8936128616333	16.0976867675781	16.0195846557617	16.0425720214844	16.1646041870117	16.3111534118652	16.3451271057129	16.3359603881836	16.4141483306885	16.3500919342041	16.2835273742676	16.5476341247559	16.452709197998	16.3783302307129	16.4940967559814	16.5576286315918	16.6020126342773	16.7887210845947	16.7786026000977	16.7997875213623	16.8541145324707	17.0022621154785	17.0314846038818	16.7717170715332	16.8444232940674	16.2773246765137	16.2658004760742	16.4296360015869	16.4955234527588	16.5375480651855	16.5392093658447	16.4974365234375	16.539192199707	16.2057476043701	16.0261878967285	16.3171253204346	16.4426898956299	16.5075492858887	16.4995708465576	16.5264225006104	16.5970706939697					14.6522	15.1017	15.072	14.9882	15.117	15.2759	15.4607	15.7333	15.1738	15.0479	15.7484	15.4034	15.8629	15.5134	15.9826	16.3243	15.935	15.429	16.1154	15.8475	15.7721	15.9772	16.3278	16.3237	16.3861	16.1495	16.3782	16.1779	16.6513	16.6604	16.5066	16.5722	15.7031	15.5683	16.0626	15.8607	16.0583	16.0847	15.6943	15.6966	15.6606	15.179	15.5561	16.2032	15.8384	15.862	16.2548	16.1758	17	29	4.22404	0.0965078	0.422309	0.392949	5.51457	0.0825205	0.400635	0.380217	0.317	1	-0.0574133	-0.0531863	Q8NFQ8	TOIP2_HUMAN	Torsin-1A-interacting protein 2	TOR1AIP2
18.675687789917	18.865213394165	18.1196613311768	18.2475757598877	18.5655517578125	18.3722324371338	18.4519996643066	18.154239654541	19.7864189147949	19.9661655426025	19.6605701446533	19.5546646118164	19.5388126373291	19.5474872589111	19.6372222900391	19.5491924285889	20.1217784881592	20.1549549102783	19.93701171875	19.7964191436768	20.0332050323486	20.0597305297852	20.1180686950684	19.9809341430664	19.6006526947021	19.6403694152832	19.7549781799316	19.7106342315674	19.5155372619629	19.457691192627	19.7101421356201	19.7625064849854	20.0829601287842	19.0166530609131	19.9967136383057	20.0004463195801	19.9925022125244	19.9546680450439	19.8968944549561	19.7992649078369	20.344934463501	20.3784065246582	19.8939323425293	19.7939262390137	20.0527038574219	20.0446281433105	20.1329765319824	20.0642910003662	+			Si_ADAM10_Si_Cnt	16.7487	16.9197	16.2458	16.3045	16.5954	16.427	16.6469	16.6503	17.6448	17.5366	17.6802	17.6449	17.4635	17.5679	17.9236	17.9653	18.1628	18.2242	17.978	17.7632	17.9812	18.1465	18.3422	18.2971	17.4363	17.4723	17.7267	17.5491	17.4898	17.5868	18.0244	18.0789	18.0674	17.0816	17.9533	17.9094	17.8894	17.9604	17.6374	17.4624	18.0953	18.1511	17.9224	18.1024	17.8332	17.8844	18.3308	18.1941	1	4	7.77338	0.0311111	1.22355	1.10551	4.92981	0.0864337	-0.381199	-0.360406	0.988621	1	0.245712	0.215404	Q8NFR3	SPTSB_HUMAN	Serine palmitoyltransferase small subunit B	SPTSSB
19.1569766998291	18.8643455505371	18.6981773376465	18.6042709350586	18.5663757324219	18.4429874420166	18.739725112915	18.7958641052246	19.1418857574463	18.6582660675049	18.9551258087158	18.7654781341553	18.1234302520752	17.8974323272705	18.4619636535645	18.2532043457031	19.0391082763672	18.6462211608887	18.6773262023926	18.3585872650146	18.542537689209	18.3377227783203	18.7504234313965	18.4865036010742	19.3746395111084	19.1009216308594	18.8739147186279	18.7174835205078	18.4670696258545	18.3720436096191	18.7356014251709	18.7044486999512	19.2794952392578	19.2062549591064	18.7607326507568	18.525821685791	18.730978012085	18.6418972015381	18.6045837402344	18.355504989624	19.3224315643311	18.6990509033203	18.8133544921875	18.6513710021973	18.3818321228027	18.4387550354004	18.844654083252	18.6651401519775					17.7303	17.3538	17.2795	17.0347	16.9809	16.7968	17.4773	17.6405	17.4646	16.6622	17.512	17.222	16.5407	16.2562	17.1616	17.0144	17.54	17.1252	17.2029	16.6719	16.9728	16.8287	17.3831	17.1539	17.7513	17.3762	17.2881	16.9381	16.8837	16.9752	17.4996	17.3617	17.7356	17.5568	17.1176	16.8083	17.0591	17.0091	16.7401	16.4563	17.5961	16.7993	17.3064	17.3867	16.5298	16.6385	17.4529	17.2044	3	8	0.595726	0.205662	-0.201492	-0.172324	0.696002	0.177965	0.188462	0.165234	0.0876575	0.991076	-0.0360849	-0.0312905	Q8NFU3	TSTD1_HUMAN	Thiosulfate:glutathione sulfurtransferase	TSTD1
19.0974864959717	19.0528316497803	18.8887710571289	18.8291759490967	18.8847827911377	18.8397579193115	18.689811706543	18.7104225158691	19.1254749298096	19.0725746154785	19.0923633575439	19.0670852661133	19.0221672058105	18.851016998291	18.89479637146	18.8326969146729	19.4444198608398	19.3845882415771	19.3394298553467	19.2631359100342	19.2835845947266	19.1675777435303	19.2255477905273	19.1916618347168	18.9458675384521	18.9944553375244	19.1112060546875	18.9909286499023	18.7839546203613	18.6733684539795	19.0870170593262	19.0790672302246	19.5206985473633	19.498233795166	19.3351573944092	19.2507629394531	19.1553688049316	19.128791809082	19.2295532226563	19.2305603027344	19.4733257293701	19.4783134460449	19.3433132171631	19.2752246856689	19.2942371368408	19.2119007110596	19.2520503997803	19.2579326629639					19.9752	19.9166	19.8706	19.6936	19.6796	19.5818	19.6879	20.0395	19.7422	19.5858	19.9666	19.9316	19.77	19.6327	19.9661	19.9565	20.2828	20.1449	20.1742	19.9979	19.9869	20.0333	20.2107	20.281	19.5737	19.5471	19.8217	19.5844	19.5988	19.6009	20.1763	20.16	20.4142	20.2711	20.0572	19.9223	19.8531	19.9135	19.6451	19.5769	19.9808	19.9501	20.2702	20.4289	19.8029	19.8161	20.2304	20.1671	20	17	1.05736	0.29573	0.120642	0.113205	3.79141	0.10214	-0.32926	-0.309292	0.189845	0.990769	0.0296464	0.0278859	Q8NFV4	ABHDB_HUMAN	Protein ABHD11	ABHD11
18.1646308898926	18.2910804748535	17.8426933288574	17.9287910461426	17.9786033630371	17.970085144043	17.808744430542	17.7942485809326	18.0335884094238	18.0852584838867	17.7792835235596	17.8708610534668	17.8230476379395	17.8041477203369	17.7012271881104	17.7222957611084	18.2570781707764	18.2534427642822	18.0432872772217	18.1048965454102	18.1067695617676	18.0402870178223	18.038423538208	18.0275268554688	18.1349239349365	18.1976356506348	18.0854778289795	18.1158809661865	18.0515766143799	18.0168533325195	17.9305458068848	18.0018348693848	18.3165073394775	18.35791015625	18.152156829834	18.1276569366455	18.10569190979	18.0811004638672	17.9526977539063	17.9680461883545	18.3274879455566	18.3802909851074	18.1384086608887	18.2110614776611	18.1130027770996	18.1525001525879	17.9787483215332	17.9893169403076					17.79	17.9122	17.5019	17.4709	17.5263	17.4033	17.5888	17.8913	17.4531	17.3739	17.3785	17.464	17.3103	17.2172	17.5242	17.6207	17.8767	17.7512	17.6869	17.5576	17.5611	17.6868	17.8654	17.8289	17.6267	17.6348	17.5809	17.4824	17.6581	17.6319	17.7419	17.7344	17.8782	17.8723	17.6435	17.474	17.5301	17.6108	17.0731	17.1482	17.7774	17.7177	17.7845	18.0737	17.4124	17.5455	17.7588	17.6759	20	35	0.816891	0.30056	-0.119896	-0.111094	0.437335	0.567786	-0.0421228	-0.0403082	0.156413	0.991711	0.0286312	0.0267039	Q8NFW8	NEUA_HUMAN	N-acylneuraminate cytidylyltransferase	CMAS
15.1554470062256	15.233211517334	15.1856803894043	15.3871593475342	15.5964374542236	15.8133707046509	15.6913213729858	15.7800531387329	15.6026496887207	15.1213636398315	15.7855062484741	16.1589469909668	16.1759166717529	16.19482421875	15.686842918396	15.930118560791	15.1931676864624	NaN	15.8832874298096	16.2955799102783	15.7737913131714	15.6434364318848	15.9233322143555	16.0273151397705	15.2392854690552	NaN	15.6659688949585	15.7606029510498	15.4206275939941	15.8495445251465	16.1401100158691	16.1128692626953	15.3070516586304	15.4706907272339	15.9765748977661	15.6418228149414	15.9814691543579	16.3251609802246	16.312084197998	16.187047958374	15.1958179473877	15.4193344116211	15.8987312316895	16.0280914306641	15.9839000701904	16.3006839752197	16.0910797119141	16.2571125030518					11.2333	11.0969	11.2542	11.2558	11.3804	11.552	11.6901	11.9926	11.3397	10.5941	11.7867	11.9776	12.0075	11.8688	11.7989	12.0605	11.2755	NaN	11.8037	11.9703	11.5826	11.4433	11.9732	12.1031	11.0767	NaN	11.4699	11.3743	11.2923	11.7326	12.2563	12.0984	11.2652	11.2235	11.7586	11.2085	11.715	12.0269	11.8793	11.7104	10.9056	10.9613	11.8026	12.0693	11.5936	11.9092	12.091	12.1983	1	18	1.32309	0.12318	0.351686	0.302678	0.0387868	0.807426	0.0187342	0.0159917	0.00597398	0.997698	-0.00339389	-0.00284078	Q8NFZ8	CADM4_HUMAN	Cell adhesion molecule 4	CADM4
14.9556560516357	NaN	15.4844779968262	15.9452562332153	16.0552062988281	NaN	16.3117828369141	15.8138046264648	NaN	15.6873645782471	16.034797668457	16.233283996582	16.2297344207764	16.2914237976074	16.2449722290039	16.0376453399658	15.2734889984131	15.9342498779297	16.0587768554688	16.3717765808105	16.0319519042969	16.185510635376	16.4621181488037	16.4815635681152	15.9499578475952	16.4720573425293	16.4443626403809	16.5957736968994	16.3554058074951	16.5295639038086	16.450798034668	16.303955078125	15.5216474533081	NaN	16.1929931640625	16.2053165435791	16.2641830444336	16.5975399017334	16.3486938476563	NaN	14.8575830459595	16.1177425384521	16.1890697479248	16.014009475708	16.1662445068359	16.2838459014893	16.5045642852783	16.4650840759277					8.95002	NaN	9.44147	10.5097	11.4408	NaN	12.1433	11.4471	NaN	9.86353	10.5393	10.6021	10.6487	11.6492	12.1908	11.4372	9.81847	10.3958	11.866	11.694	11.5893	11.8913	12.2645	11.7333	10.2992	12.0046	12.0317	11.929	12.0256	12.213	12.3378	12.1095	11.3406	NaN	11.5702	11.7118	11.6493	11.4905	11.7745	NaN	9.13567	11.3066	10.6632	11.4075	11.2379	9.874	11.0557	12.1173	3	72	1.00468	0.131025	0.330982	0.278778	1.06951	0.124084	0.287805	0.249097	0.113155	1	0.0733937	0.0588612	Q8NG08	HELB_HUMAN	DNA helicase B	HELB
16.1490993499756	16.1410808563232	15.8888092041016	16.4264450073242	15.8960447311401	16.1821784973145	16.3518905639648	16.3191623687744	16.0903491973877	16.3052730560303	15.7461748123169	16.4812755584717	16.348804473877	16.2713165283203	16.1013832092285	16.2926216125488	15.8493299484253	16.5772399902344	16.0003929138184	16.0766677856445	15.939772605896	16.2581920623779	15.9809865951538	16.144021987915	15.5357666015625	15.9164409637451	16.18381690979	16.020263671875	15.9593086242676	16.1818599700928	16.2046680450439	16.2543926239014	16.056604385376	16.1184158325195	16.1305122375488	15.9445657730103	16.1754112243652	16.1387977600098	15.9139757156372	16.3436336517334	15.3676309585571	15.7789268493652	15.9318523406982	16.0931568145752	15.7139272689819	15.857964515686	15.7814712524414	15.596116065979					13.1877	13.1596	13.0035	13.3639	12.8069	13.042	13.4473	13.6638	12.9056	12.9727	12.869	13.3928	12.5704	12.4798	13.3903	13.5086	12.9159	13.4172	13.0454	12.8886	12.7998	13.2507	13.162	13.3177	12.4726	12.7248	13.1187	12.6943	12.9175	13.2865	13.4393	13.3972	13.1228	12.9637	13.0798	12.8328	12.9696	12.9933	12.5739	13.0131	12.2089	12.3819	12.9269	13.2463	12.4087	11.8524	12.8569	11.8269	2	17	0.128331	0.67897	0.035311	0.0319244	0.259707	0.412618	-0.0712608	-0.063836	2.63823	1	-0.337609	-0.309495	Q8NG11	TSN14_HUMAN	Tetraspanin-14	TSPAN14
15.5848741531372	15.9242925643921	15.5000877380371	15.872989654541	15.5605316162109	15.8546714782715	NaN	15.675145149231	NaN	15.6554088592529	14.9780588150024	15.6118392944336	NaN	15.8061876296997	15.2492866516113	NaN	15.0335531234741	15.7951202392578	15.8899898529053	15.8177652359009	NaN	15.4059524536133	NaN	15.3988456726074	16.3002433776855	15.9646463394165	15.8644113540649	16.1158790588379	16.1186256408691	15.8105115890503	16.2351398468018	15.739951133728	15.3783855438232	15.5277643203735	15.991527557373	15.8913269042969	15.5266580581665	15.9573936462402	15.6144886016846	16.0156707763672	15.7037153244019	NaN	15.6282653808594	15.910361289978	15.4246482849121	15.3430061340332	15.8955097198486	15.6976337432861					9.64715	9.26528	10.7633	9.89358	9.45182	9.8372	NaN	8.42811	NaN	8.65674	9.93168	10.2291	NaN	9.77398	9.12981	NaN	9.07534	9.08925	10.6233	10.3055	NaN	9.9704	NaN	10.108	10.0851	8.69805	10.6504	10.4759	8.53453	9.53168	9.33289	10.9252	8.83364	8.75224	11.1302	10.8142	9.36863	10.4446	9.45811	9.96678	8.82245	NaN	9.8081	10.1121	9.18253	9.3695	8.86591	10.2071	5	150	0.569614	0.210476	-0.197534	-0.168579	2.7829	0.0718208	0.4822	0.428963	0.333936	1	-0.0858465	-0.0770685	Q8NG31	KNL1_HUMAN	Kinetochore scaffold 1	KNL1
17.2940731048584	17.2032680511475	17.2519454956055	17.213472366333	17.0718574523926	17.2032203674316	17.3740787506104	17.7379608154297	16.5328731536865	16.657096862793	15.4305620193481	16.3256912231445	16.1092929840088	16.5078125	16.3150577545166	17.03173828125	16.792818069458	17.002197265625	16.5347766876221	16.6462650299072	17.0088195800781	17.0364761352539	16.9360523223877	17.3740711212158	17.2961483001709	17.2407836914063	17.2625503540039	17.2549114227295	17.2436389923096	17.5116710662842	17.1340236663818	17.4808940887451	17.0017871856689	17.1294612884521	15.6027173995972	16.9877281188965	16.2577838897705	16.658016204834	16.5526294708252	17.5977325439453	16.2720470428467	17.0347270965576	16.7270069122314	16.8979301452637	16.9167232513428	17.4004249572754	16.9249572753906	17.6052360534668	+			Si_ADAM10_Si_Cnt	14.1702	13.7395	14.0214	13.7644	13.4786	13.6802	14.1618	14.8754	13.0057	12.7827	12.0051	12.8812	12.5505	11.6902	13.1953	14.0512	13.7804	13.4488	13.412	13.0626	13.5114	13.6312	13.7576	14.2521	13.8922	13.6435	13.8044	13.5211	13.8606	14.1506	14.0557	14.4411	13.6987	13.6026	12.0354	13.4064	12.6895	13.133	12.8175	13.9499	12.8417	13.3126	13.4029	13.6477	13.1549	13.6668	13.6741	14.4914	3	24	3.86236	0.0471538	-0.929969	-0.788634	2.68358	0.0895572	0.386643	0.350674	0.454284	1	0.2489	0.197829	Q8NG68	TTL_HUMAN	Tubulin--tyrosine ligase	TTL
17.1741256713867	17.0209865570068	16.7755470275879	17.0580291748047	16.887996673584	16.7620601654053	16.9156303405762	16.7436370849609	17.6625099182129	17.7752552032471	17.3929252624512	17.7052631378174	17.2783451080322	17.3793640136719	17.5097560882568	17.30690574646	17.4543056488037	17.5531673431396	17.0862808227539	17.0417938232422	17.1076850891113	17.3468284606934	17.3233013153076	17.1190280914307	17.5585498809814	17.3336219787598	17.1434555053711	17.1873970031738	17.2343692779541	17.2240715026855	17.0593795776367	16.8208637237549	17.5343837738037	17.6178016662598	17.2193546295166	17.1769199371338	17.1141300201416	17.5012874603271	17.2080326080322	16.9818878173828	17.6248207092285	17.3297348022461	17.162446975708	17.1455841064453	17.2260913848877	17.1841506958008	17.138162612915	17.2272911071777					14.6886	14.3482	14.5609	14.3679	14.4164	14.0301	14.6235	14.5346	15.2103	15.092	15.2249	15.3962	14.8912	15.017	15.0996	15.2706	14.9354	15.1896	14.7967	14.2638	14.7005	14.418	15.1387	15.0415	14.7822	14.1463	14.7835	14.6065	14.619	15.1011	15.0579	14.404	14.9693	14.8616	14.469	14.6448	14.519	15.1483	14.2762	14.0394	14.7661	14.3505	14.9242	15.3526	14.6703	14.2958	13.7405	14.9709	3	15	4.97871	0.0683839	0.584039	0.537057	0.244668	0.472461	-0.0588353	-0.0534404	0.157765	1	-0.0394394	-0.0358974	Q8NHG8	ZNRF2_HUMAN	E3 ubiquitin-protein ligase ZNRF2	ZNRF2
17.7856597900391	17.7402687072754	17.7834663391113	17.7411670684814	17.7980270385742	17.751293182373	17.7776737213135	17.7584972381592	17.8907222747803	17.8719482421875	17.8987274169922	17.9662780761719	17.9035530090332	17.9619789123535	17.9974422454834	17.9469051361084	17.8576984405518	17.7048301696777	17.7848625183105	17.8044528961182	17.7379531860352	17.8390636444092	17.8981113433838	17.947473526001	18.0599155426025	18.0247230529785	17.9525737762451	17.9833831787109	18.0759410858154	18.0925140380859	18.1829833984375	18.1169509887695	17.828197479248	17.8092384338379	17.7932395935059	17.7936916351318	17.8338756561279	17.852087020874	18.0223026275635	17.9729633331299	17.7433185577393	17.755350112915	17.848424911499	17.9020099639893	17.8473243713379	17.8594207763672	17.9474811553955	17.8588809967041					17.5559	17.551	17.3974	17.4907	17.3743	17.6433	17.7096	18.0139	17.3491	17.2682	17.697	17.8089	17.7221	17.7987	18.138	18.2747	17.5842	17.4245	17.7447	17.4671	17.519	17.7258	18.0052	17.8645	17.5924	17.7399	17.7216	17.645	17.7307	18.0977	18.3247	18.1799	17.3361	17.691	17.4989	17.4868	17.37	17.6018	17.5159	17.4145	17.2296	17.1048	17.8627	18.1614	17.3135	17.4737	17.9786	17.7951	23	35	6.63911	0.221336	0.162688	0.159889	4.62283	0.131755	0.239317	0.230399	0.185698	0.990487	-0.0179231	-0.017252	Q8NHH9	ATLA2_HUMAN	Atlastin-2	ATL2
16.5031070709229	NaN	16.079475402832	NaN	16.0817813873291	15.6743535995483	15.1286315917969	16.3651351928711	17.0369033813477	16.32688331604	16.5222263336182	16.175012588501	16.3853244781494	15.6565866470337	NaN	16.6212882995605	16.7111892700195	16.6871719360352	15.5459928512573	15.8959264755249	15.9948177337646	16.6676578521729	16.1483364105225	16.485164642334	15.323016166687	16.1824836730957	16.417537689209	NaN	15.4669303894043	16.0061893463135	NaN	16.3498859405518	16.4460258483887	NaN	16.3978328704834	16.3420753479004	16.5220489501953	NaN	16.0711441040039	15.9951658248901	16.2394123077393	NaN	16.6409225463867	16.6108875274658	16.7451229095459	16.5100383758545	16.2732944488525	16.4087181091309					11.6406	NaN	10.2336	NaN	11.1819	8.26271	8.00517	11.7089	11.8881	11.0293	9.34458	10.8668	11.7735	8.2294	NaN	11.5631	11.5693	11.1567	11.0296	10.4197	11.2167	9.32493	11.7585	11.9693	7.99186	8.6132	9.08094	NaN	9.35079	8.66712	NaN	11.1223	11.4961	NaN	11.7252	11.2044	9.04206	NaN	8.54469	8.38487	10.8129	NaN	11.8526	11.3052	9.20154	10.7701	9.13697	11.1958	3	96	1.00487	0.105957	0.4431	0.354293	1.08344	0.0852686	-0.457642	-0.36767	0.421183	1	0.2094	0.170165	Q8NHM5	KDM2B_HUMAN	Lysine-specific demethylase 2B	KDM2B
17.6094074249268	17.6606864929199	17.8194732666016	17.7735214233398	17.7138004302979	17.755443572998	17.838436126709	17.8970355987549	17.6413478851318	17.4733734130859	17.6125926971436	17.6815567016602	17.5976848602295	17.6295051574707	17.7248764038086	17.7358055114746	17.1322460174561	17.1500644683838	17.3033466339111	17.1813926696777	17.1681747436523	17.2127895355225	17.3071403503418	17.2581939697266	17.4471988677979	17.5150337219238	17.611930847168	17.497522354126	17.5727882385254	17.5799713134766	17.5770263671875	17.6023483276367	17.1151542663574	17.1085968017578	17.2711372375488	17.2059288024902	17.2172508239746	17.2656326293945	17.3014030456543	17.2493591308594	17.1453590393066	17.1490058898926	17.2117328643799	17.1865005493164	17.0878791809082	17.2743816375732	17.2956237792969	17.2328548431396					17.1309	16.973	17.1497	17.0142	16.9187	16.9152	17.311	17.7214	16.6301	16.3097	16.7958	16.9553	16.7044	16.8185	17.2325	17.3992	16.4405	16.2197	16.4542	16.3708	16.2495	16.4642	16.7809	16.7909	16.5701	16.6572	16.6449	16.4512	16.8833	16.8969	17.0338	17.1866	16.4774	15.8724	16.2502	16.256	16.194	16.41	16.119	16.0616	16.0834	16.0981	16.4029	16.6336	15.9923	16.2844	16.5605	16.6139	18	36	1.77731	0.288703	-0.121383	-0.116191	7.37214	0.0965357	0.336309	0.326017	0.220921	0.988934	-0.0188906	-0.0182459	Q8NHP6	MSPD2_HUMAN	Motile sperm domain-containing protein 2	MOSPD2
18.1496696472168	18.1090030670166	18.1039161682129	18.0817909240723	17.9860210418701	18.0009822845459	18.108211517334	18.0887012481689	18.034086227417	18.1066837310791	17.9803218841553	18.0199089050293	17.9162902832031	17.8429832458496	17.9790191650391	17.9504051208496	18.1077556610107	18.1419277191162	17.9369831085205	17.9653568267822	17.9517421722412	17.9984912872314	17.9216823577881	17.9335079193115	18.234619140625	18.2830791473389	18.0278358459473	18.0867252349854	18.0360145568848	17.995418548584	17.9925689697266	18.0263633728027	18.1740951538086	18.1764698028564	17.966625213623	17.9443759918213	17.9309825897217	17.9501667022705	17.993709564209	17.9476528167725	18.1252517700195	18.1701831817627	18.0647945404053	18.0284957885742	17.9063911437988	17.8980865478516	18.0469741821289	18.0008583068848					17.4419	17.4782	17.3793	17.3705	17.1778	17.1023	17.5553	17.5532	17.0407	17.1024	17.2442	17.1693	17.1295	17.0482	17.3465	17.5119	17.4264	17.3798	17.2115	17.0476	17.1281	17.1657	17.3061	17.3603	17.3862	17.4093	17.2082	17.1449	17.257	17.2705	17.4481	17.5045	17.4574	17.4006	17.0803	17.1355	16.9324	17.1403	16.876	16.8546	17.1655	17.1759	17.4129	17.5375	16.7682	16.9387	17.5106	17.3683	13	32	1.93192	0.336755	-0.0998247	-0.0965002	1.05514	0.321741	0.0906472	0.0863767	0.155396	0.98976	0.0196197	0.01869	Q8NHP8	PLBL2_HUMAN	Putative phospholipase B-like 2	PLBD2
17.0708599090576	17.1929721832275	17.1511421203613	17.1729602813721	17.1766490936279	17.140962600708	17.3206081390381	17.3055210113525	16.6848373413086	16.7049407958984	16.636100769043	16.5912132263184	16.7549324035645	16.815149307251	16.8104343414307	16.6895599365234	16.9726295471191	17.066614151001	17.2654762268066	17.1906795501709	17.1709098815918	17.2723808288574	17.2911529541016	17.1733531951904	17.3104629516602	17.3864135742188	17.3430099487305	17.3515319824219	17.369161605835	17.3079109191895	17.4419994354248	17.3086490631104	17.157527923584	17.001428604126	17.126091003418	17.1436405181885	17.2011947631836	17.2072143554688	17.2147369384766	17.2090702056885	17.0813293457031	17.1339511871338	17.2164421081543	17.240550994873	17.169958114624	17.1439170837402	17.2164993286133	17.2835674285889					16.0843	16.1015	15.9135	16.0083	16.315	16.1484	16.6212	16.8938	15.289	15.345	15.7742	15.3891	15.9021	15.7129	15.9788	15.8358	16.19	15.9652	16.4406	15.9778	16.2368	16.2874	16.4908	16.4117	16.2005	16.1822	16.34	15.6858	16.4384	16.3735	16.5823	16.4936	16.0921	15.7139	16.2222	15.8268	16.0208	16.1635	16.0012	15.639	15.9502	15.8652	16.4439	16.5648	16.0671	15.8434	16.3096	16.3647	18	40	7.93858	0.0819371	-0.480563	-0.461768	3.05242	0.174132	0.176993	0.16984	0.371204	0.990542	0.0281639	0.0272298	Q8NHQ9	DDX55_HUMAN	ATP-dependent RNA helicase DDX55	DDX55
16.8782196044922	16.6809673309326	16.4747467041016	16.501579284668	16.5991077423096	16.4210109710693	16.2395420074463	16.3132934570313	17.1522922515869	17.033052444458	16.4233646392822	16.4247055053711	16.5006847381592	16.759593963623	16.2167663574219	16.3016052246094	16.6872634887695	16.640438079834	16.8036937713623	16.7047500610352	16.8082504272461	16.7527942657471	16.4670124053955	16.5415992736816	17.0763168334961	16.9677562713623	16.8221607208252	16.7896118164063	16.7814292907715	16.8105983734131	16.3916110992432	16.6336688995361	16.6843547821045	16.8180828094482	16.6780643463135	16.750602722168	16.6184558868408	16.6131267547607	16.56907081604	16.6379127502441	17.0046119689941	16.8440933227539	16.7487659454346	16.7963218688965	16.7100372314453	16.7493762969971	16.4985313415527	16.6133460998535					14.7075	14.2298	14.6354	13.6581	14.1611	14.0301	14.0138	14.1877	14.7134	14.4571	13.9752	13.4779	14.3105	14.1874	13.148	14.1233	14.6196	13.8316	14.3714	13.5349	14.3948	14.3188	13.5479	14.2528	14.8393	14.0787	14.6498	14.09	14.5576	14.2028	13.7898	14.231	14.3501	13.9481	14.1527	13.7581	14.2539	14.2226	14.1425	13.917	14.6432	14.1681	14.6953	14.3852	14.0951	14.0384	13.7748	14.0687	14	78	0.264477	0.403089	0.0879498	0.0770552	0.655067	0.282008	0.108419	0.099954	0.621786	1	0.0744267	0.0701807	Q8NHU6	TDRD7_HUMAN	Tudor domain-containing protein 7	TDRD7
17.0149250030518	17.132791519165	17.2414493560791	17.1991004943848	17.1116924285889	17.1071681976318	17.131067276001	17.138988494873	17.0429153442383	17.1890354156494	17.3893241882324	17.315502166748	17.2536811828613	17.2784309387207	17.3098888397217	17.1992034912109	16.7488956451416	16.9600582122803	17.0925350189209	17.1022624969482	16.9959945678711	16.9872035980225	17.0392742156982	17.0747013092041	17.2187786102295	17.3900566101074	17.4389057159424	17.4487648010254	17.3477916717529	17.2904777526855	17.3583965301514	17.4393634796143	16.8100280761719	17.0888710021973	17.1941413879395	17.2005786895752	17.2326145172119	17.1187934875488	17.242073059082	17.1072769165039	16.7561340332031	16.8942184448242	17.0841579437256	17.0084667205811	17.0938568115234	16.9707870483398	17.0898723602295	17.139232635498					15.5728	15.5087	15.8421	15.566	15.1217	15.192	15.6246	15.8537	14.9625	15.0813	15.5802	15.5326	15.769	15.4431	15.8822	15.8716	15.2146	15.2092	15.5179	15.2503	15.3896	15.2947	15.4873	15.4394	15.648	15.5192	15.562	15.5357	15.685	15.6677	16.0002	15.9509	15.2706	15.1101	15.3627	15.3529	15.4542	15.3303	15.3412	14.9867	14.9481	14.8906	15.7956	15.6035	15.3554	15.0108	15.561	15.4478	13	42	1.64346	0.307855	0.1126	0.107854	5.48295	0.0899608	0.366451	0.349189	1.01921	1	-0.119706	-0.112189	Q8NHV4	NEDD1_HUMAN	Protein NEDD1	NEDD1
NaN	15.8293676376343	15.6620931625366	15.3516025543213	15.4997320175171	NaN	15.2534456253052	15.7347097396851	NaN	15.7774839401245	15.996636390686	NaN	15.8095026016235	15.826358795166	15.975305557251	NaN	15.4256706237793	16.0745315551758	15.71484375	15.6719131469727	15.9756641387939	NaN	16.2497673034668	15.2989101409912	15.6642684936523	16.2627143859863	16.0073299407959	NaN	16.1109600067139	NaN	15.7186374664307	15.5021104812622	15.7744941711426	15.8950309753418	15.7490072250366	15.3593721389771	15.9165353775024	15.0686311721802	NaN	15.4935092926025	NaN	15.6492433547974	16.0350780487061	16.0756435394287	NaN	15.356029510498	15.4938592910767	15.1406278610229					NaN	12.5985	13.042	12.4421	10.7541	NaN	10.8675	10.2892	NaN	12.4995	13.2484	NaN	9.88216	11.7456	11.6206	NaN	10.8485	10.1368	10.8122	12.1563	11.1099	NaN	10.5051	11.1481	9.79948	12.8004	11.368	NaN	11.3686	NaN	10.1042	11.4104	13.3831	9.95656	9.84762	11.866	12.8059	11.1433	NaN	11.3197	NaN	9.41438	11.4505	11.5484	NaN	11.4335	11.4477	9.26913	3	40	0.0034748	0.985238	0.00165451	0.00142296	0.156131	0.461699	0.0645066	0.0554721	0.0513549	0.986362	0.0248841	0.0211916	Q8NHY2	COP1_HUMAN	E3 ubiquitin-protein ligase COP1	COP1
16.1044139862061	15.7990293502808	NaN	16.2951641082764	15.9687538146973	15.9948444366455	15.5225372314453	16.2314987182617	16.140417098999	15.8143396377563	15.6020107269287	NaN	15.5878000259399	16.0501518249512	16.1076030731201	16.232666015625	15.7231512069702	16.0557899475098	15.7329893112183	15.7298231124878	15.3121500015259	NaN	NaN	16.4136180877686	16.1543273925781	16.0102977752686	15.7789506912231	NaN	16.2101860046387	16.1359443664551	15.516902923584	15.8773336410522	NaN	NaN	15.8888206481934	15.1257286071777	NaN	16.0334091186523	NaN	15.9609260559082	NaN	NaN	15.7200546264648	NaN	15.963770866394	15.4391412734985	NaN	15.8558006286621					12.373	11.4814	NaN	11.7129	11.9812	11.3689	11.1027	12.4411	11.7405	10.6391	10.284	NaN	10.7172	11.8709	11.2296	12.0507	11.9389	11.1587	11.7154	10.9472	10.9477	NaN	NaN	11.9415	12.013	11.1122	11.7671	NaN	11.4984	11.554	11.1051	12.1356	NaN	NaN	11.5396	10.2638	NaN	11.2685	NaN	11.3381	NaN	NaN	11.7093	NaN	11.5953	11.1541	NaN	11.68	4	60	0.0630802	0.711666	-0.0337555	-0.0282555	0.277207	0.284126	0.117131	0.099173	0.101237	0.991205	-0.0347188	-0.0307462	Q8NI08	NCOA7_HUMAN	Nuclear receptor coactivator 7	NCOA7
17.5806694030762	17.5078258514404	17.7163219451904	17.7242622375488	17.6716957092285	17.6510772705078	17.8386478424072	17.8556690216064	17.6998023986816	17.6673946380615	17.8671131134033	17.8779735565186	17.8721408843994	17.8345680236816	18.0016078948975	18.037166595459	17.7178134918213	17.7305240631104	17.9108333587646	17.9312019348145	17.9360408782959	17.8592319488525	17.8928508758545	17.8757438659668	18.0905895233154	18.0392551422119	18.0769367218018	18.0580883026123	18.1010704040527	18.073917388916	18.2321624755859	18.1437358856201	17.6476669311523	17.6314373016357	17.843391418457	17.818416595459	17.8879508972168	17.8708953857422	17.7883319854736	17.9262886047363	17.6993465423584	17.72336769104	17.9961948394775	17.9788932800293	17.8749656677246	17.9207611083984	18.0149669647217	17.9761791229248					16.9988	16.9201	17.2437	17.1583	17.06	17.0207	17.4184	17.8032	16.8968	16.73	17.3505	17.3238	17.2863	17.2558	17.7289	17.8062	17.2094	17.1147	17.3597	17.2879	17.2838	17.3855	17.5566	17.5964	17.3884	17.3666	17.4338	17.3385	17.5583	17.6537	17.9449	17.9072	17.1353	16.9002	17.1387	17.0993	17.1545	17.3102	16.9177	17.0071	16.9253	16.8821	17.5006	17.7157	17.0453	17.165	17.6201	17.5871	48	98	1.7244	0.226805	0.16395	0.154413	4.9104	0.129243	0.245189	0.236381	0.919924	1	0.096287	0.0909918	Q8NI27	THOC2_HUMAN	THO complex subunit 2	THOC2
16.9087257385254	16.8006381988525	16.9035511016846	16.837272644043	17.0944309234619	16.8353672027588	17.0077476501465	16.8546562194824	16.7665748596191	16.5082721710205	16.6390895843506	16.4463806152344	16.8056201934814	16.6873207092285	16.6578941345215	16.5863571166992	16.8215618133545	16.7770290374756	16.8676128387451	16.6294364929199	17.019157409668	16.9332256317139	16.8219585418701	16.669246673584	16.7102947235107	16.6582050323486	16.7475547790527	16.6180400848389	16.3822689056396	16.3184185028076	16.6785049438477	16.6254425048828	16.9837265014648	16.9206314086914	16.7949180603027	16.7810096740723	17.0138454437256	16.8480777740479	16.8466415405273	16.6490917205811	16.9703197479248	16.8152332305908	16.9061641693115	16.8063831329346	17.0109767913818	16.952184677124	16.8599491119385	16.8725872039795					14.7235	14.5517	15.1637	14.7907	14.9135	14.9091	15.0784	15.2872	14.1273	13.74	14.375	14.0623	14.6712	14.7451	14.482	14.6622	14.4045	14.3998	14.7579	14.3628	14.6748	14.718	14.6214	14.9348	14.3804	13.9102	14.4532	14.1764	13.8554	13.992	14.6244	14.7578	14.7082	14.2295	14.6293	14.5763	14.6834	14.6505	14.2836	13.8684	14.7271	14.3461	15.0128	14.8572	14.6451	14.5333	14.9276	14.7277	23	106	3.56842	0.143827	-0.26811	-0.253993	2.14733	0.142742	-0.225062	-0.210044	0.417885	1	0.044482	0.0423926	Q8NI35	INADL_HUMAN	InaD-like protein	PATJ
17.1798114776611	17.106409072876	17.4296169281006	17.4565906524658	17.2704467773438	17.1522541046143	17.6080074310303	17.6334133148193	16.628885269165	16.7827644348145	17.1344223022461	17.1289539337158	17.0779209136963	17.035270690918	17.2982978820801	17.3711357116699	16.3108615875244	16.4954109191895	16.8251838684082	16.7277164459229	16.6683120727539	16.7447757720947	16.9282608032227	17.0004920959473	16.5814552307129	16.5698699951172	16.9720001220703	16.8911018371582	16.8309307098389	16.9103450775146	16.884449005127	16.9792823791504	16.4828872680664	16.4744606018066	16.7401142120361	16.7967300415039	16.9466762542725	16.7827033996582	16.9524612426758	16.9143218994141	16.5025959014893	16.5839023590088	16.7696876525879	16.7794170379639	16.8829307556152	16.930103302002	16.9352626800537	17.0796222686768					16.0647	15.9244	16.2432	16.151	15.8182	15.9341	16.6061	17.0225	14.488	15.0777	15.6885	15.8787	15.7233	15.7659	16.382	16.6304	14.4148	14.7981	14.849	15.4677	15.1968	15.4131	15.714	16.0607	14.5193	14.9009	15.4512	15.4506	15.4172	15.6066	15.7451	15.9864	14.6449	14.8802	15.2467	15.4564	15.3834	15.5347	15.265	15.4753	14.4829	14.5825	15.3051	15.8346	15.1348	15.5046	15.6429	16.0695	18	52	1.68864	0.137394	-0.297362	-0.266972	0.582692	0.27057	0.114803	0.104547	0.198323	1	0.0466459	0.0425729	Q8NI36	WDR36_HUMAN	WD repeat-containing protein 36	WDR36
16.8272705078125	17.0691680908203	16.8814334869385	17.5053157806396	16.889720916748	17.1855983734131	17.378116607666	17.1931495666504	16.877124786377	17.2229404449463	17.1693477630615	17.3206882476807	16.8769283294678	17.1322040557861	17.2246570587158	17.0201225280762	16.9205799102783	17.1501789093018	17.2991199493408	17.262825012207	16.9869003295898	17.1602668762207	17.2895412445068	16.93479347229	NaN	16.3185691833496	16.8912620544434	16.7306575775146	16.8507919311523	16.3292808532715	17.0689926147461	16.5757598876953	16.6865749359131	17.0383052825928	17.3907909393311	17.189474105835	17.2438201904297	17.2872467041016	17.4688968658447	17.2277965545654	16.7303085327148	17.2624092102051	17.2619895935059	17.2552394866943	17.2335338592529	16.9479885101318	17.1647815704346	17.2378444671631					13.7566	14.1216	13.7306	14.5171	13.8697	14.3584	15.29	14.9806	13.5462	14.4725	14.5284	14.3528	13.1228	13.9981	15.1833	14.7056	13.6682	14.4674	14.0125	14.4319	14.8692	14.1855	15.2677	14.2838	NaN	13.2507	12.7349	13.5458	14.3974	13.202	14.6855	13.9615	12.8628	14.3083	14.3151	14.0194	14.7055	14.1883	14.8419	13.9471	13.2602	14.5715	15.1287	14.7386	14.6835	13.7049	14.8033	14.3779	5	34	0.0362667	0.898005	-0.01072	-0.00970419	2.77548	0.0658391	-0.524813	-0.462237	0.204038	1	-0.0548513	-0.0494249	Q8NI60	COQ8A_HUMAN	Atypical kinase COQ8A, mitochondrial	COQ8A
17.1258277893066	17.2546825408936	17.4120235443115	17.4388790130615	17.27956199646	17.2440166473389	17.2150459289551	17.2994956970215	17.0561046600342	17.1259155273438	17.3530120849609	17.3693542480469	17.4075469970703	17.2381572723389	17.4076442718506	17.3291015625	16.5960636138916	16.6267757415771	16.7314701080322	16.8144245147705	16.7814636230469	16.8010330200195	16.7280902862549	16.824275970459	16.7875919342041	16.8055248260498	17.0666809082031	16.9553298950195	17.0713634490967	17.0875797271729	16.9467506408691	16.9501705169678	16.5857620239258	16.3856563568115	16.7105083465576	16.8870697021484	16.925708770752	16.769588470459	16.7927932739258	16.8087940216064	16.6503219604492	16.4448661804199	16.6390838623047	16.6997108459473	16.9269428253174	16.8432102203369	16.6383018493652	16.5642623901367					15.487	15.3937	15.7609	15.6274	15.4295	15.3507	15.6008	16.0004	15.0876	14.9935	15.5801	15.5302	15.5419	15.3523	15.9405	15.8956	14.9002	14.7507	14.6531	14.9007	14.9077	14.9798	15.1972	15.3313	14.9258	14.8219	15.1852	14.9392	15.2536	15.3808	15.4488	15.4425	14.9419	14.4042	14.8611	14.9054	15.0273	14.9167	14.6977	14.5279	14.0098	14.4104	14.9452	15.1717	14.848	14.8273	14.9884	14.9296	5	19	0.012607	0.979313	0.00216293	0.00204197	3.16034	0.142619	0.220924	0.210201	0.305692	1	-0.0573976	-0.0530548	Q8TAA5	GRPE2_HUMAN	GrpE protein homolog 2, mitochondrial	GRPEL2
18.2020683288574	18.1706295013428	17.9395923614502	17.9186344146729	18.0570201873779	18.0144786834717	17.9717140197754	17.9546375274658	17.167652130127	17.2282543182373	17.059965133667	16.8275775909424	16.8908138275146	16.8323993682861	16.9341602325439	16.8523731231689	18.0594215393066	18.1127624511719	18.0661697387695	17.947660446167	17.9148292541504	17.8812847137451	17.9496555328369	17.8916110992432	18.125431060791	18.0859069824219	17.9559841156006	17.9711647033691	18.0001430511475	18.0548458099365	17.8102741241455	17.846040725708	18.1299171447754	18.1165981292725	17.9691600799561	17.99045753479	17.9724559783936	17.9097213745117	17.9117279052734	17.9519119262695	18.1895122528076	18.1809215545654	17.9565601348877	17.975887298584	17.9790668487549	17.9631118774414	17.9777164459229	17.9994602203369	+			Si_ADAM10_Si_Cnt	17.7733	17.5964	17.3804	17.3607	17.4637	17.3972	17.6269	17.8256	16.3401	16.2726	16.4751	16.2484	16.1687	15.9635	16.5909	16.2457	17.6515	17.4796	17.5273	17.3012	17.3152	17.3537	17.6209	17.4746	17.5044	17.3208	17.4167	17.1595	17.5285	17.5232	17.4113	17.3956	17.6765	17.4099	17.4182	17.2875	17.312	17.2602	17.1343	16.9842	17.4511	17.3449	17.5414	17.6472	17.1971	17.2044	17.6208	17.4368	18	34	9.53651	0.0347742	-1.05445	-0.987875	0.0229728	0.962551	0.00329947	0.0031419	0.32522	0.994402	0.0337858	0.0323061	Q8TAA9	VANG1_HUMAN	Vang-like protein 1	VANGL1
16.3844375610352	16.4290657043457	16.121654510498	16.4522285461426	16.3287296295166	16.438196182251	16.9523124694824	16.8940982818604	16.016508102417	15.8091087341309	16.0503177642822	16.4214935302734	16.1924743652344	16.3762359619141	16.7631244659424	16.7060565948486	15.3694972991943	15.6902980804443	16.2354488372803	16.3697566986084	16.0895023345947	16.0283737182617	16.7046642303467	16.8054218292236	16.9083232879639	16.7664165496826	16.8723678588867	16.7869186401367	16.700382232666	16.7186908721924	16.7869701385498	16.8640022277832	14.7536525726318	NaN	16.1313781738281	15.9417276382446	NaN	16.0666675567627	16.4896183013916	16.7187099456787	15.906060218811	NaN	16.1368961334229	16.1067905426025	16.318733215332	16.4694709777832	16.5660095214844	16.7486152648926					13.0863	13.257	12.0546	13.19	12.9812	12.4751	13.8237	14.093	12.3256	11.305	11.9686	13.0654	12.6947	12.8007	13.8992	13.745	10.735	11.5212	11.7509	12.8816	11.1107	12.6634	13.3664	13.7053	13.6662	13.536	13.0177	12.9004	13.4018	13.7042	13.7451	13.6863	8.51997	NaN	12.3993	12.4393	NaN	11.4929	12.9758	13.0018	10.81	NaN	12.6208	12.7329	12.3634	12.2253	13.4552	13.4413	8	63	0.695544	0.198437	-0.208175	-0.180183	2.62383	0.0546183	0.638889	0.544812	0.408446	1	0.225637	0.179849	Q8TAB3	PCD19_HUMAN	Protocadherin-19	PCDH19
17.6183013916016	17.4551048278809	17.5659084320068	17.3168067932129	17.2410278320313	17.2460384368896	17.1427364349365	17.1222763061523	17.2966613769531	17.2571678161621	17.3340129852295	17.0862045288086	16.9624557495117	17.0278358459473	16.916618347168	17.0223636627197	17.478588104248	17.2872409820557	17.2163066864014	17.336088180542	17.1499881744385	17.1044521331787	17.1166496276855	16.8579635620117	17.41868019104	17.2355289459229	17.1760349273682	17.2680358886719	16.9186458587646	16.9729156494141	17.1392478942871	16.9579620361328	17.60422706604	17.3543930053711	17.3027038574219	17.424488067627	17.1279525756836	16.8380718231201	17.1656379699707	17.0771141052246	17.5462989807129	17.3982639312744	17.1244525909424	17.1426601409912	17.0587787628174	16.9110660552979	17.0093631744385	16.9996204376221					16.5212	16.1572	16.3819	15.9281	15.916	15.7586	16.0509	15.5314	15.8474	15.6095	16.1442	15.7133	15.6383	15.5328	15.788	15.5806	16.336	15.8553	15.9809	15.5718	15.744	15.6906	15.7278	15.5181	16.043	15.6584	15.894	15.6282	15.2593	15.0129	15.6066	15.5774	16.4027	15.9621	15.9093	15.5371	15.6274	15.363	15.5068	15.1288	16.0846	15.7106	15.8409	15.6342	15.1384	15.0566	15.7565	15.386	5	12	1.66198	0.175786	-0.22561	-0.207473	0.273255	0.476518	-0.0575283	-0.0527781	0.347149	1	-0.0880105	-0.0790643	Q8TAC2	JOS2_HUMAN	Josephin-2	JOSD2
17.2960033416748	17.4277591705322	17.110387802124	17.2577896118164	17.2602844238281	17.5439109802246	17.33056640625	17.42409324646	17.4339046478271	17.3848876953125	17.3805332183838	17.5816688537598	17.4203071594238	17.5510025024414	17.6028060913086	17.5709686279297	17.346809387207	17.4332370758057	17.5047721862793	17.6609573364258	17.5598373413086	17.6495132446289	17.5743312835693	17.7160530090332	17.3349494934082	17.5417327880859	17.6745491027832	17.6746444702148	17.3335304260254	17.6475276947021	17.5560894012451	17.6093215942383	17.3441143035889	17.2598094940186	17.5472297668457	17.6158447265625	17.529956817627	17.6532669067383	17.4410419464111	17.6467666625977	17.4239959716797	17.634838104248	17.5775489807129	17.6310119628906	17.5350646972656	17.6247482299805	17.558012008667	17.7368240356445					15.2765	14.9359	14.9776	14.8883	14.8613	15.4452	15.1151	15.8558	15.0135	14.8393	15.2979	15.3586	15.1986	15.5187	15.5537	15.8667	15.3272	14.9778	15.3836	15.2972	15.4092	15.6917	15.594	15.7605	15.0111	15.0707	15.4946	15.3004	15.164	15.8485	15.6509	15.4971	15.1819	14.7945	15.3415	15.4012	15.2425	15.395	15.0142	15.0188	15.0687	15.1817	15.2627	15.7457	15.1235	15.4573	15.5073	15.717	7	33	1.81897	0.229305	0.15941	0.150723	0.0497036	0.897004	-0.00914574	-0.00857901	0.745861	1	0.0855017	0.0806228	Q8TAD4	ZNT5_HUMAN	Proton-coupled zinc antiporter SLC30A5	SLC30A5
17.082218170166	17.1087608337402	17.419075012207	17.5089683532715	17.5151748657227	17.5715370178223	17.5903873443604	17.6842479705811	16.728157043457	16.6604881286621	17.0746631622314	17.2535247802734	17.1492214202881	17.1793327331543	17.2363910675049	17.3485202789307	16.8197708129883	16.7951488494873	17.1261520385742	17.255069732666	17.0973796844482	17.2055358886719	17.3107891082764	17.3841495513916	17.1515789031982	17.0998516082764	17.377649307251	17.4316425323486	17.3207168579102	17.5236339569092	17.4628028869629	17.4124774932861	16.9659366607666	17.0213966369629	17.1862392425537	17.2928085327148	17.1514472961426	17.3738880157471	17.0973949432373	17.2877731323242	16.9802188873291	16.6414337158203	17.060094833374	17.3461685180664	17.1830348968506	17.3618946075439	17.2736110687256	17.359130859375					15.2461	15.1779	15.8042	15.6036	15.5909	15.7967	15.8637	16.3431	14.3209	14.3094	14.9367	15.3213	14.9541	15.2044	15.7252	15.9816	15.1339	14.8495	14.9638	15.1853	14.8273	15.327	15.5947	15.8668	15.2465	14.9942	15.6107	15.3275	15.5066	15.7437	15.7848	15.9319	15.2723	15.0132	15.3089	15.2628	14.89	15.3244	14.9161	15.0625	14.9442	14.2059	15.3983	15.8027	15.0796	15.2884	15.6052	15.7023	8	28	2.02098	0.116744	-0.356259	-0.318457	1.51045	0.146815	0.223295	0.204288	0.0776549	0.98911	-0.0214121	-0.0194357	Q8TAD8	SNIP1_HUMAN	Smad nuclear-interacting protein 1	SNIP1
18.6571826934814	18.3967552185059	18.6400413513184	18.41330909729	18.3313159942627	18.4359302520752	18.4981498718262	18.4323673248291	18.5574398040771	18.4736557006836	18.6046810150146	18.3285598754883	18.1157169342041	18.4354057312012	18.5473613739014	18.6451873779297	18.5814514160156	18.4754791259766	18.3980236053467	18.320915222168	18.3739948272705	18.1794319152832	18.5627975463867	18.5247573852539	18.3701992034912	18.2650680541992	18.3522701263428	17.9432144165039	18.3271007537842	18.3638286590576	18.5070571899414	18.5438060760498	18.7286605834961	18.4513339996338	18.3567008972168	18.3227996826172	18.4255084991455	18.3787403106689	18.3502101898193	18.3276271820068	18.5825157165527	18.3883838653564	18.2992420196533	18.3452472686768	18.3278522491455	17.9250679016113	18.3079700469971	18.4618968963623					16.9255	16.85	16.8372	16.8321	16.5109	16.8614	16.67	17.4463	16.8623	16.618	16.7915	16.8346	16.4085	16.8593	17.1094	17.4926	17.2124	16.9001	16.5448	16.7065	16.3439	16.7293	17.2577	17.3327	16.3851	16.5697	16.3102	16.0022	16.3325	16.9022	16.7072	17.2921	16.88	16.7783	16.8051	16.6721	16.3522	16.8072	16.0011	16.4714	16.4941	16.516	16.3887	17.1951	16.1024	16.2333	16.2059	17.0939	5	17	0.0597202	0.880993	-0.0121305	-0.0112984	0.571738	0.3225	-0.0930383	-0.0860933	0.521739	1	-0.0879257	-0.0812747	Q8TAE8	G45IP_HUMAN	Growth arrest and DNA damage-inducible proteins-interacting protein 1	GADD45GIP1
17.4040622711182	17.4674816131592	17.4818801879883	17.6050205230713	17.6014919281006	17.5274848937988	17.5552806854248	17.5871467590332	17.163688659668	17.2024631500244	17.1937465667725	17.2657127380371	17.2298069000244	17.1504688262939	17.2112922668457	17.1819496154785	17.1620025634766	17.2035217285156	17.3492908477783	17.3334922790527	17.3564929962158	17.3565731048584	17.392541885376	17.3028297424316	17.2961826324463	17.4644737243652	17.3787231445313	17.3738994598389	17.4419116973877	17.4158592224121	17.470287322998	17.4687538146973	17.2276840209961	17.3123474121094	17.4608516693115	17.2693290710449	17.4382400512695	17.4879112243652	17.3610076904297	17.3913440704346	17.3076171875	17.3067378997803	17.4980411529541	17.342041015625	17.3046054840088	17.3676700592041	17.3354263305664	17.3565788269043					15.5402	15.7539	16.039	15.9505	15.9203	15.7977	16.0179	16.0555	15.3812	15.0756	15.2392	15.4288	15.5663	15.3893	15.6208	15.7063	15.7289	15.5595	15.3619	15.7146	15.5903	15.6632	15.897	15.7495	15.6006	15.5718	15.5891	15.1582	15.6396	15.6281	15.9374	15.7791	15.805	15.4922	15.9235	15.3679	15.276	15.8238	15.4539	15.2506	15.5041	15.2171	15.8508	15.9891	14.7972	15.5576	15.7743	15.581	13	52	7.76799	0.116295	-0.32884	-0.319659	1.98604	0.27446	0.106668	0.102959	0.161036	0.993149	-0.0162497	-0.0156257	Q8TAF3	WDR48_HUMAN	WD repeat-containing protein 48	WDR48
17.2492275238037	17.2782382965088	17.2041645050049	17.2279052734375	17.2360591888428	17.2357997894287	17.1099758148193	17.163761138916	17.5267467498779	17.5376720428467	17.3884181976318	17.4745292663574	17.3707180023193	17.2781314849854	17.2576446533203	17.4574031829834	17.5896606445313	17.5346050262451	17.6205978393555	17.6738796234131	17.6066932678223	17.4854621887207	17.5003070831299	17.702880859375	17.5468597412109	17.6954288482666	17.6127319335938	17.6306705474854	17.6167793273926	17.5654945373535	17.5021343231201	17.5242977142334	17.5075664520264	17.5943984985352	17.7428283691406	17.6953029632568	17.5238304138184	17.5388736724854	17.5796566009521	17.6408824920654	17.6045265197754	17.6487560272217	17.7103633880615	17.5890045166016	17.5560131072998	17.6154174804688	17.5981998443604	17.6199932098389					15.6611	15.5558	15.409	15.3527	15.5612	15.2421	15.5591	15.9462	15.7706	15.431	15.7657	15.486	15.5023	15.3586	15.5652	16.2011	15.9238	15.8164	15.9233	16.0589	15.9224	15.7412	16.1185	16.2973	15.6264	15.7911	15.9591	15.5685	15.9231	16.0098	16.0923	16.1028	16.0222	15.9254	15.7967	15.8299	15.5552	15.8016	15.5275	15.7328	15.8338	15.5351	16.2108	16.1026	15.7091	15.7489	16.0535	16.1139	15	57	3.48178	0.188791	0.198267	0.190271	0.0240899	0.970752	-0.00246119	-0.00237631	0.17543	0.993798	0.0148668	0.0143794	Q8TAG9	EXOC6_HUMAN	Exocyst complex component 6	EXOC6
16.7447471618652	16.2838001251221	16.5467891693115	16.5587348937988	16.8530178070068	16.2701168060303	16.3380470275879	16.2338924407959	16.4394264221191	16.3665103912354	16.7822742462158	16.135892868042	16.7113971710205	16.2048206329346	16.3939933776855	16.4495029449463	16.6676712036133	16.0995750427246	16.8639793395996	16.2439746856689	16.8296699523926	16.3339099884033	16.4449348449707	16.3318328857422	17.0429077148438	16.9358425140381	17.0207500457764	16.7652854919434	16.8383083343506	16.1813945770264	16.7786560058594	16.6340656280518	16.6007900238037	16.1164894104004	16.899845123291	16.3608245849609	16.7303733825684	16.3551387786865	16.7677707672119	16.5881862640381	16.698543548584	16.6522693634033	16.9420852661133	16.6542739868164	16.9102630615234	16.1171913146973	16.720064163208	16.3026275634766					13.9023	11.2217	13.4424	13.4162	11.6632	13.2641	13.8337	13.9203	13.1707	13.2455	13.8106	12.3109	13.8825	12.1769	13.9429	13.981	13.8831	13.2737	13.428	12.6435	14.0139	12.6103	13.3304	13.3378	14.1861	13.8792	14.0826	13.6235	13.6479	13.1543	12.943	13.9552	13.3375	13.0815	13.9742	12.5801	13.8283	13.6524	13.4639	12.1079	13.1498	12.271	13.6948	13.9151	13.2298	11.8167	12.863	13.2573	4	42	0.148194	0.622674	-0.0431659	-0.0387447	1.29683	0.119081	0.297708	0.261344	0.220227	1	0.0722375	0.0636188	Q8TAP6	CEP76_HUMAN	Centrosomal protein of 76 kDa	CEP76
17.8772106170654	17.5822944641113	17.9494895935059	17.7941417694092	17.9777317047119	17.8712863922119	17.8494663238525	17.7249050140381	18.0696487426758	17.8676147460938	18.083568572998	17.8457469940186	17.9944763183594	17.7362403869629	17.87038230896	17.9114112854004	17.7695159912109	17.6860771179199	18.0295715332031	17.900447845459	17.9777507781982	17.8177051544189	17.9011535644531	17.7973899841309	18.0805492401123	17.8455352783203	17.8367004394531	17.7439308166504	17.8588771820068	17.6962566375732	17.8682498931885	17.9060935974121	17.8282413482666	17.669469833374	17.7699966430664	17.7662258148193	17.9577713012695	17.8267879486084	18.1105499267578	18.0880126953125	17.648832321167	17.7682571411133	17.6824474334717	17.5422687530518	17.8261890411377	17.930965423584	17.8712501525879	17.8749523162842					16.1559	15.6749	16.1983	15.8373	15.9931	15.8251	16.1143	16.2298	16.0772	15.584	16.2678	15.8354	15.9734	15.7297	16.1821	16.2441	15.9467	15.6884	16.2006	15.8123	15.9588	15.8966	16.1843	16.0415	16.1064	15.7502	15.9075	15.6224	15.9925	15.9058	16.2262	16.1078	16.0476	15.6911	15.8166	14.2358	15.9378	15.8347	15.9341	15.7976	15.6316	15.5881	15.8073	15.8208	15.6759	15.7508	16.1015	15.9827	2	8	0.824747	0.360568	0.0940704	0.0886023	0.0336481	0.938302	-0.00542736	-0.00513485	0.796376	1	-0.108987	-0.101533	Q8TAP9	MPLKI_HUMAN	M-phase-specific PLK1-interacting protein	MPLKIP
17.980297088623	17.9302406311035	18.1857967376709	18.104663848877	17.9710865020752	17.9547691345215	18.2023735046387	18.1784076690674	17.8143081665039	17.8112049102783	17.8654518127441	17.7821407318115	17.8844013214111	17.8884143829346	17.9726753234863	17.8774547576904	17.9804496765137	17.8337116241455	18.0408058166504	18.0228099822998	18.0014991760254	17.9737319946289	17.92311668396	17.9130191802979	18.0906848907471	18.04319190979	18.0019817352295	18.055850982666	17.9113864898682	17.8514194488525	18.0205783843994	17.9753913879395	17.9216365814209	17.8889656066895	18.003324508667	17.9499683380127	17.965311050415	17.9619140625	17.9927024841309	17.935697555542	17.9136524200439	17.881441116333	18.0582313537598	17.9797344207764	17.9624576568604	17.932071685791	17.9700164794922	18.0224723815918					17.0573	16.774	17.4588	17.0153	16.7736	16.7275	17.2226	17.5309	16.5973	16.386	16.7637	16.6085	16.6529	16.7185	17.0815	17.3069	17.0555	16.7488	16.9689	16.7194	16.8108	17.0329	17.0627	17.2388	16.9603	16.678	16.8042	16.6788	16.8343	17.0245	17.1597	17.0517	16.937	16.591	16.7879	16.6191	16.6015	16.7245	16.5392	16.4617	16.6205	16.3587	17.0395	17.1169	16.5326	16.5659	17.1427	16.9478	25	64	3.19153	0.186663	-0.201448	-0.192567	0.408142	0.646487	0.0326676	0.0315057	0.213995	0.991223	0.0125697	0.0122732	Q8TAQ2	SMRC2_HUMAN	SWI/SNF complex subunit SMARCC2	SMARCC2
18.3005771636963	18.2984676361084	18.2901744842529	18.3440685272217	18.3509387969971	18.2983932495117	18.2740135192871	18.3191165924072	17.8300685882568	17.8695125579834	17.7703247070313	17.7774696350098	17.8339576721191	17.8437442779541	17.8421363830566	17.7884006500244	18.1303234100342	18.1241188049316	18.0845737457275	18.1028099060059	18.1387329101563	18.0746555328369	18.1357364654541	18.0917224884033	18.2111854553223	18.2147769927979	18.2390289306641	18.196928024292	18.297155380249	18.1895484924316	18.2211360931396	18.1148204803467	18.1229629516602	18.0994396209717	18.1321830749512	18.1062145233154	18.1622314453125	18.1234607696533	18.1183815002441	17.9531536102295	18.1012172698975	18.133243560791	18.1586856842041	18.176944732666	18.1439247131348	18.0536518096924	18.1396770477295	18.1058807373047					19.0165	18.8632	18.9394	18.8737	18.9376	18.7764	18.9753	19.2254	18.1059	18.0331	18.2103	18.2745	18.4474	18.2102	18.551	18.553	18.7837	18.6077	18.482	18.4085	18.6323	18.6363	18.8568	18.7824	18.7143	18.5801	18.805	18.4766	18.8369	18.8136	18.9222	18.7746	18.7117	18.3614	18.623	18.3974	18.5507	18.5795	18.2414	18.0697	18.2385	18.347	18.8539	18.9209	18.4133	18.309	18.6954	18.6292	41	35	13.5669	0.0776638	-0.490017	-0.48238	3.70153	0.287008	0.100238	0.0982637	0.435331	0.985809	0.0243998	0.0237774	Q8TAT6	NPL4_HUMAN	Nuclear protein localization protein 4 homolog	NPLOC4
14.981255531311	14.0132179260254	14.7929830551147	14.1346187591553	14.3317079544067	14.5659828186035	NaN	14.2034854888916	14.6367607116699	13.8590784072876	14.5101146697998	14.2238054275513	14.7955980300903	14.4751634597778	14.9844055175781	14.368724822998	14.8188514709473	14.6539030075073	NaN	NaN	14.269923210144	14.4793319702148	14.681957244873	NaN	14.984712600708	14.8574419021606	14.5275011062622	14.8212509155273	14.3006029129028	14.4023122787476	14.6272430419922	14.2915449142456	14.5096635818481	14.3658027648926	NaN	14.2390460968018	NaN	NaN	NaN	NaN	15.0203895568848	13.5811061859131	14.4545564651489	14.459002494812	NaN	13.1301889419556	13.875509262085	NaN					9.47129	8.40414	9.39891	8.59753	8.66448	8.91734	NaN	8.84199	8.90196	7.91106	8.99612	8.62062	9.1174	8.85907	9.68212	9.14382	9.30159	9.00133	NaN	NaN	8.55359	9.0314	9.23207	NaN	9.30763	9.0658	8.84881	9.01383	8.67792	9.05151	9.16415	8.91574	9.02603	8.75461	NaN	8.56668	NaN	NaN	NaN	NaN	9.26551	7.65889	8.81927	9.1247	NaN	7.34373	8.4775	NaN	1	49	0.0129511	0.943057	-0.00671875	-0.00569778	0.756907	0.14112	-0.250009	-0.212775	1.10094	0.982133	-0.773081	-0.548884	Q8TAU3	ZN417_HUMAN	Zinc finger protein 417	ZNF417
18.1205291748047	18.1394367218018	18.3039093017578	18.2097015380859	18.5235977172852	18.4802074432373	18.2613334655762	18.1764678955078	17.4077110290527	17.5808181762695	17.617826461792	17.4881401062012	17.83225440979	17.7563610076904	17.4943752288818	17.4425659179688	17.9814929962158	17.8746814727783	18.1891918182373	18.0639667510986	18.3466243743896	18.2822704315186	18.3004589080811	18.2995185852051	18.2181186676025	18.0348777770996	18.200496673584	18.1057758331299	18.2147922515869	18.0637359619141	18.1271152496338	18.032844543457	18.0969314575195	18.0107135772705	18.213529586792	18.1328163146973	18.3845081329346	18.2544326782227	18.3195610046387	18.2005748748779	18.0870933532715	18.0781021118164	18.0967712402344	17.8874931335449	18.4812107086182	18.3095417022705	18.2332286834717	18.1690654754639					17.4124	17.4433	17.5564	17.562	17.7376	17.7049	17.76	17.7206	15.9901	16.4341	16.4774	16.5697	16.8984	16.9377	16.6182	16.315	17.2499	16.9359	17.2704	17.3487	17.5763	17.6344	17.876	17.8341	17.1414	17.1018	17.375	17.0542	17.5112	17.4682	17.7916	17.5372	17.3938	16.94	17.3078	17.3014	17.5599	17.4346	17.1502	17.21	16.7998	17.0553	17.5063	17.4101	17.4453	17.4254	17.763	17.5957	15	28	6.60232	0.0562562	-0.699391	-0.650126	0.268825	0.571274	-0.042556	-0.0398655	0.178487	0.993491	-0.0338202	-0.0314322	Q8TB03	CX038_HUMAN	Uncharacterized protein CXorf38	CXorf38
17.8657417297363	17.901346206665	17.5804843902588	17.5933647155762	17.6507186889648	17.6395244598389	17.5566272735596	17.4858093261719	18.0282344818115	17.984094619751	17.6928863525391	17.7475261688232	17.5588054656982	17.5605068206787	17.6971187591553	17.5938663482666	18.0300884246826	18.124044418335	17.7924346923828	17.7018165588379	17.7733554840088	17.8737659454346	17.6710414886475	17.6830806732178	17.2133007049561	17.3405361175537	17.204122543335	17.2558555603027	17.0757160186768	16.9702472686768	17.1632537841797	17.060567855835	18.1640129089355	18.2455883026123	17.8731594085693	17.9763336181641	17.7924499511719	17.9221611022949	17.6967868804932	17.6882095336914	18.2375793457031	18.1630325317383	17.9200248718262	17.9235763549805	17.7869815826416	17.8386116027832	17.7588729858398	17.7971591949463		+		CrpR_ADAM10_CrpR_Cnt	16.106	16.017	15.7907	15.6299	15.6677	15.4195	15.6133	16.0274	15.3034	15.657	15.8838	15.7456	15.5752	15.4241	16.0177	16.0898	16.2519	16.0238	15.8898	15.5816	15.5857	15.135	15.8343	15.866	15.1497	15.2778	15.2723	13.5903	15.1881	13.5987	15.5815	14.4564	16.2249	16.0343	15.6711	15.2115	15.6281	14.7893	15.4403	15.3379	16.0331	15.8542	15.7377	15.3349	14.7876	15.5789	16.0312	15.3832	12	57	0.409355	0.444221	0.0736778	0.0680321	6.60142	0.042213	-0.670753	-0.625301	0.0307992	0.996026	0.0083921	0.00765741	Q8TB22	SPT20_HUMAN	Spermatogenesis-associated protein 20	SPATA20
16.9604320526123	16.8215351104736	16.5865020751953	16.6380653381348	16.8776016235352	16.8613548278809	16.4225387573242	16.6107788085938	16.7400817871094	16.4988422393799	16.137056350708	16.469425201416	16.4095554351807	16.5771923065186	16.3685684204102	16.4579334259033	16.5496253967285	17.0101070404053	16.5527687072754	16.8314666748047	16.5103244781494	16.6935272216797	16.34836769104	16.4934921264648	15.9391479492188	16.4441680908203	16.1398315429688	15.9299764633179	16.8289680480957	16.17502784729	15.2866830825806	15.9462842941284	16.7080574035645	16.759313583374	16.519588470459	16.6160449981689	16.5489501953125	16.7983512878418	16.4757137298584	16.6111240386963	16.6246337890625	16.5925331115723	16.4684810638428	16.640079498291	16.6541481018066	17.115270614624	16.4477100372314	16.4371471405029					15.7353	16.1354	16.3552	15.1415	15.343	15.968	15.6224	16.3528	15.1175	15.1032	15.0861	15.0694	15.1222	15.2499	13.3932	14.9954	15.8357	15.353	14.9608	15.2614	14.8937	16.0046	14.8041	15.8906	14.8137	14.5799	14.016	14.3256	14.4758	14.7048	12.3455	14.5879	15.8155	15.3999	14.6318	15.1554	14.6808	15.1103	12.1317	14.6964	15.3142	15.5327	15.6436	16.1922	14.7328	15.0616	14.3944	15.1762	9	23	1.99163	0.150739	-0.265019	-0.243289	2.08591	0.0670395	-0.537449	-0.457524	0.0287072	0.994313	-0.00714254	-0.00656836	Q8TB36	GDAP1_HUMAN	Ganglioside-induced differentiation-associated protein 1	GDAP1
16.8276062011719	17.0405349731445	17.0257911682129	17.0738124847412	16.7068386077881	16.9826469421387	17.0533008575439	17.1042022705078	16.7406921386719	17.0373840332031	17.3242130279541	17.2702560424805	16.9682464599609	17.2324161529541	17.3357257843018	17.2955074310303	16.7836780548096	16.9715423583984	17.0119934082031	17.346586227417	17.0118827819824	17.2452507019043	17.1500930786133	17.1306991577148	17.0700607299805	17.3076515197754	17.2216777801514	17.5084762573242	17.0694313049316	17.1282539367676	17.2926578521729	17.3689136505127	17.0370807647705	17.1916999816895	17.1381034851074	17.2290897369385	16.9187622070313	17.0081806182861	17.3332176208496	17.1760597229004	16.8296394348145	17.3138885498047	17.0379638671875	17.0485706329346	16.8886470794678	17.0460052490234	17.2455196380615	17.0086479187012					14.9863	15.2138	15.1594	15.2333	14.7842	15.0829	15.425	15.6294	14.1846	14.5346	15.7626	15.4441	15.0385	15.2954	15.429	15.9914	14.9499	15.0987	15.3565	15.2268	15.1271	15.2287	15.5238	15.5175	15.1902	15.4323	15.5314	14.8231	15.0059	15.2184	15.3995	15.7912	15.4478	15.1297	15.3064	15.0084	15.055	15.0938	15.2187	14.797	14.8222	15.2307	15.5561	15.3372	14.7848	14.3738	15.4279	15.2602	6	20	1.1301	0.221805	0.173713	0.159369	1.17946	0.192572	0.164425	0.151892	0.494973	1	-0.076664	-0.0713591	Q8TB37	NUBPL_HUMAN	Iron-sulfur protein NUBPL	NUBPL
17.35768699646	17.1077136993408	17.1102809906006	16.986837387085	16.9708766937256	16.8644504547119	16.8424282073975	16.952823638916	16.1902599334717	15.5518598556519	16.0238990783691	15.5113697052002	15.5826902389526	15.543007850647	15.1060667037964	15.7440700531006	16.1613788604736	16.0447807312012	15.5585317611694	15.8872947692871	15.8606271743774	15.7944526672363	15.2052221298218	15.4639463424683	15.7671213150024	15.650520324707	15.9204559326172	15.4736394882202	15.3769779205322	15.4099187850952	15.6986055374146	15.3946628570557	15.8777828216553	15.9994478225708	15.6985578536987	15.6515436172485	15.4202680587769	15.6272792816162	15.1305713653564	15.3749408721924	15.6428699493408	15.6722736358643	15.4331645965576	15.3560810089111	15.6223440170288	15.8137426376343	15.2506809234619	15.5892553329468	+			Si_ADAM10_Si_Cnt	14.4996	14.5812	14.2815	14.4533	14.3806	14.2772	14.445	14.8302	12.6474	11.988	12.4089	12.7808	12.3494	13.0194	12.8398	13.5799	12.8131	13.3992	12.3896	13.3403	12.6255	13.3871	13.1182	13.2643	11.9055	12.0751	12.0784	12.7879	12.713	12.9804	12.3448	12.6783	13.09	12.9928	12.5002	13.0727	12.6756	13.2544	11.3632	12.2521	12.9897	12.8789	12.3538	13.3634	12.2738	13.195	12.7426	12.8182	4	24	7.22431	0.0374	-1.36748	-1.20812	0.6069	0.204636	-0.160542	-0.141702	0.166913	1	-0.0499974	-0.0446781	Q8TB40	ABHD4_HUMAN	(Lyso)-N-acylphosphatidylethanolamine lipase	ABHD4
15.5431299209595	15.2046976089478	15.0909795761108	15.4793586730957	15.4355754852295	16.0549964904785	15.8869132995605	15.7442302703857	16.4607009887695	15.9206829071045	16.8236827850342	16.6254787445068	15.9324932098389	15.7528877258301	16.5042953491211	16.4080619812012	16.5603179931641	16.5374946594238	17.0396747589111	16.7228450775146	16.4310512542725	16.2350234985352	16.355224609375	16.488130569458	16.6553974151611	16.4941730499268	16.0248870849609	15.6541700363159	16.0961532592773	16.2144374847412	16.2904071807861	16.3558902740479	16.6191921234131	16.641284942627	16.496208190918	16.2017116546631	16.0845718383789	15.8807077407837	16.1122760772705	16.3208351135254	16.5923309326172	16.4090347290039	16.7628040313721	16.7763938903809	16.2149143218994	16.0444278717041	16.8078632354736	16.5068244934082					12.5144	10.7676	13.2922	12.8753	12.4046	12.755	12.9932	13.6929	13.3472	12.9969	14.8112	13.9627	13.2404	13.188	14.2053	14.6321	12.0536	14.429	14.8973	14.4591	14.3309	14.0228	13.9687	14.0112	13.6428	14.33	14.1919	12.6046	11.5934	13.5574	14.0348	13.8044	13.9418	13.9228	14.2047	13.4405	11.3043	12.0694	12.201	13.1763	13.1846	14.1462	14.8707	14.379	13.8824	13.1904	13.1501	14.2807	5	27	3.03755	0.0578182	0.74855	0.634972	1.44337	0.110234	-0.323031	-0.283535	0.872933	1	0.219726	0.193059	Q8TB45	DPTOR_HUMAN	DEP domain-containing mTOR-interacting protein	DEPTOR
16.9664974212646	17.3681163787842	17.284200668335	17.5767784118652	17.237642288208	17.6715908050537	17.769718170166	17.4673767089844	17.1223735809326	17.5976276397705	17.4169330596924	17.788595199585	17.4805240631104	17.5676593780518	17.9153594970703	17.6407909393311	16.8566780090332	17.4164924621582	16.9592533111572	17.7889385223389	17.5263195037842	17.7034740447998	17.8199462890625	17.6204967498779	17.8651103973389	18.0753726959229	17.730297088623	17.9353179931641	18.0590858459473	17.8622589111328	18.0245304107666	17.9122695922852	17.2288684844971	17.7676448822021	17.3371429443359	17.6924533843994	17.3686408996582	17.5574493408203	17.7079372406006	17.3883380889893	17.1047821044922	17.3847179412842	16.9289665222168	17.2693061828613	17.2206516265869	17.6906929016113	17.5324306488037	17.3983497619629					13.5531	14.1135	13.8972	14.4649	13.3593	14.0938	14.6077	14.6027	13.105	13.9076	14.0693	14.6874	14.0667	14.3499	15.1265	14.6837	13.1272	14.0072	13.3727	13.9004	13.3701	14.2315	14.8692	14.2208	14.5177	14.537	14.6468	14.5327	14.6917	14.7957	15.1933	14.9345	13.8298	13.9446	14.0331	14.0167	14.0218	13.9982	14.3039	13.7987	13.4654	13.9812	13.7284	13.0798	13.5339	13.7811	14.6682	13.722	4	37	0.593242	0.256286	0.148493	0.131977	2.41816	0.0743367	0.471581	0.415034	0.962181	1	-0.189822	-0.170868	Q8TB52	FBX30_HUMAN	F-box only protein 30	FBXO30
18.8008327484131	18.8094615936279	18.7375907897949	18.7375011444092	18.7505779266357	18.6734733581543	18.7122974395752	18.6990127563477	18.8484134674072	18.8036918640137	18.7123260498047	18.7160911560059	18.8519515991211	18.8470764160156	18.7405090332031	18.7495632171631	18.8446216583252	18.9111804962158	18.8417282104492	18.884391784668	18.9392700195313	18.9661903381348	18.7991809844971	18.8044357299805	18.6746673583984	18.7463645935059	18.7561130523682	18.794864654541	18.6072902679443	18.5991497039795	18.5905666351318	18.5334587097168	18.8800792694092	18.9579448699951	18.9431247711182	18.8774509429932	18.9282550811768	18.9580402374268	18.7856960296631	18.8313655853271	18.9198932647705	18.9568538665771	18.8928298950195	18.9156436920166	18.9841766357422	19.0005474090576	18.8087291717529	18.8561992645264					19.122	18.9439	19.0642	18.9392	18.864	18.8238	19.0358	19.3706	18.8164	18.6063	19.0497	18.9546	18.9873	19.0436	19.3005	19.3372	19.2306	19.0364	19.1755	18.8792	19.0873	19.1014	19.1515	19.2515	18.8661	18.679	18.9349	18.6065	18.8648	18.8948	19.1496	19.0512	19.2427	19.0612	19.1348	18.9893	19.0147	19.1395	18.7395	18.6849	18.89	18.8642	19.2674	19.3963	18.8991	18.9274	19.1453	19.0335	15	20	0.881404	0.596718	0.0436094	0.0424539	3.94705	0.147308	-0.211066	-0.202976	0.293229	0.986582	0.0216146	0.0209464	Q8TB61	S35B2_HUMAN	Adenosine 3'-phospho 5'-phosphosulfate transporter 1	SLC35B2
16.4575862884521	16.6621532440186	16.6506538391113	16.7043266296387	16.7347431182861	16.6047897338867	16.8638114929199	16.7795333862305	16.8706550598145	16.9454860687256	17.158109664917	17.0836906433105	17.1281547546387	16.9744396209717	17.2019443511963	17.2415752410889	16.7857494354248	16.8043174743652	17.0494861602783	16.8098316192627	17.0943660736084	17.0608558654785	17.0538597106934	16.9771289825439	17.3930778503418	17.3739013671875	17.384578704834	17.210470199585	17.453010559082	17.4060935974121	17.2970352172852	17.3232707977295	16.8526153564453	16.9230365753174	16.9521369934082	16.9456405639648	17.1197528839111	16.9462604522705	17.0475063323975	16.9623126983643	16.8234405517578	16.9275321960449	17.0137977600098	16.9544506072998	17.0015544891357	16.8418426513672	16.9944648742676	17.0670623779297					14.9295	15.0078	15.2684	15.0464	15.1782	15.0659	15.5005	15.4057	14.7818	14.9641	15.7182	15.6213	15.4476	15.5059	15.9686	15.8622	15.3422	15.0954	15.42	15.2985	15.3216	15.3713	15.9483	15.5842	15.8344	15.6893	15.8391	15.5707	16.0381	15.9692	16.1996	16.1181	15.367	15.4037	15.3262	15.2641	15.3912	15.3469	15.0759	15.0535	15.059	15.0457	15.7092	15.7849	15.0634	14.9116	15.6981	15.6602	13	45	4.63053	0.101637	0.393307	0.369821	5.50212	0.0827266	0.40073	0.380253	0.147503	0.993592	-0.0156395	-0.0150162	Q8TB72	PUM2_HUMAN	Pumilio homolog 2	PUM2
17.3910255432129	17.5206394195557	17.0128765106201	17.1899585723877	17.1616344451904	17.2875061035156	17.1776466369629	17.2872142791748	17.6720428466797	17.7247486114502	17.3431758880615	17.4022178649902	17.4791679382324	17.4751396179199	17.4516506195068	17.4537448883057	17.6355628967285	17.7156009674072	17.5754299163818	17.4205932617188	17.519681930542	17.5767593383789	17.5059947967529	17.505838394165	17.2047691345215	17.4202709197998	17.5290470123291	17.4958400726318	17.33837890625	17.3032474517822	17.4324111938477	17.4151668548584	17.5790939331055	17.5886421203613	17.5782279968262	17.6025428771973	17.6005821228027	17.6382217407227	17.4143161773682	17.385404586792	17.652172088623	17.5888214111328	17.5964279174805	17.5634212493896	17.4890480041504	17.3664512634277	17.5459060668945	17.6454124450684					16.255	16.5172	16.0406	16.1933	15.8283	16.1901	16.3397	16.506	16.3635	16.3104	16.0977	16.2228	16.9845	16.3732	16.4681	16.8097	16.6528	16.6604	16.3649	16.2221	16.5204	16.6268	16.6728	16.7706	16.1298	16.2161	16.1791	16.2201	16.0395	15.8009	16.4926	16.723	16.4175	16.2923	16.2048	16.3117	16.4265	16.6457	16.1118	15.9524	16.4329	16.2819	17.341	16.8242	16.1637	16.3279	16.7618	16.7307	9	23	2.39697	0.159076	0.246673	0.230154	2.31651	0.186035	-0.164541	-0.156824	0.0587569	0.995726	0.00757861	0.00724033	Q8TB96	TIP_HUMAN	T-cell immunomodulatory protein	ITFG1
17.1319770812988	17.1398334503174	17.0276298522949	17.0258674621582	17.0904769897461	17.0168724060059	17.0357837677002	17.0781536102295	17.0961055755615	17.1953907012939	17.0510158538818	17.0248126983643	17.0145206451416	16.8962669372559	17.1024971008301	17.0528125762939	17.1209468841553	17.1677894592285	17.1753387451172	17.0752849578857	17.1312465667725	17.0255069732666	17.1374225616455	17.1478614807129	17.0423984527588	16.9588069915771	16.9210586547852	16.7874584197998	16.9196300506592	16.8227767944336	16.8549880981445	16.9160251617432	17.2469348907471	17.2035427093506	17.1549663543701	17.0965614318848	17.1788234710693	17.1126537322998	17.1646270751953	17.1448707580566	17.0724945068359	17.1511726379395	17.1231727600098	17.0679187774658	17.081974029541	16.9889068603516	17.1062698364258	17.0873165130615					17.2755	16.9021	17.0951	16.7503	16.752	16.6359	16.9607	17.558	16.642	16.5324	17.0047	16.7198	16.6301	16.7467	17.245	17.3374	16.9167	16.9679	17.1673	16.8405	16.7621	16.8437	17.1964	17.3156	16.5876	16.4642	16.8381	16.4707	16.6416	16.7247	17.0924	17.0531	16.9201	16.9848	16.979	16.8343	16.8115	16.8501	16.6241	16.6336	16.5943	16.5335	17.1349	17.0846	16.6951	16.6661	17.202	16.8862	34	54	0.160134	0.855215	-0.0141466	-0.0136691	4.89712	0.141181	-0.219782	-0.212659	2.23397	1	-0.0779693	-0.0761416	Q8TBA6	GOGA5_HUMAN	Golgin subfamily A member 5	GOLGA5
NaN	15.8034620285034	NaN	15.9734621047974	15.7533874511719	16.2447624206543	16.3015689849854	16.0393905639648	NaN	15.548999786377	NaN	16.1051731109619	15.3991327285767	16.2157249450684	16.1802043914795	15.8894186019897	NaN	16.1861877441406	15.8619194030762	16.4386577606201	16.1701164245605	16.4058742523193	16.3539371490479	16.3949489593506	15.9676647186279	16.1042823791504	15.9287528991699	16.4638614654541	16.2855491638184	16.4018535614014	16.6471576690674	16.7440242767334	NaN	16.1140422821045	16.0800666809082	16.3953514099121	16.2598342895508	16.517219543457	16.4147434234619	16.5154151916504	NaN	15.7804536819458	16.1093463897705	16.3106536865234	16.1566524505615	16.4346332550049	16.5437450408936	16.1315250396729					NaN	11.5006	NaN	12.2515	11.8796	11.8404	12.2285	12.1083	NaN	10.9158	NaN	11.7779	11.687	11.7751	12.1235	11.9016	NaN	11.8218	11.4052	12.0019	12.3518	12.067	12.6198	11.3123	12.128	11.61	11.6105	11.8984	12.0186	12.1734	13.0576	12.6079	NaN	10.67	12.1694	11.8501	12.3809	12.0921	12.3742	11.8922	NaN	11.1277	12.3871	12.21	12.1301	11.8547	12.7713	11.9068	3	42	0.149713	0.510144	-0.065062	-0.0555871	0.452481	0.223139	0.148778	0.128835	1.00314	1	-0.262432	-0.22847	Q8TBB1	LNX1_HUMAN	E3 ubiquitin-protein ligase LNX	LNX1
18.0274486541748	18.0160713195801	18.0426120758057	18.0122375488281	18.0886745452881	18.0971374511719	17.982120513916	17.959587097168	18.1012668609619	18.14768409729	18.0490322113037	18.0173854827881	18.128547668457	18.1003799438477	17.984411239624	18.0050029754639	17.9333343505859	17.9791412353516	18.0407733917236	17.9900074005127	18.0577030181885	18.0238952636719	18.0245265960693	18.0388526916504	17.9769878387451	17.8992233276367	18.0178871154785	17.9815998077393	18.0210819244385	17.9866523742676	17.900505065918	17.8942413330078	18.1149044036865	18.0788383483887	18.1127147674561	18.0890560150146	18.1457862854004	18.0910568237305	18.1318607330322	18.0886249542236	18.103494644165	18.1508026123047	18.0411033630371	18.0016708374023	18.2449760437012	18.2137699127197	18.0047206878662	18.061092376709					17.7649	17.58	17.7266	17.6034	17.6482	17.617	17.8226	18.0381	17.4828	17.3965	17.7041	17.5949	17.7177	17.7082	17.8758	17.9901	17.5602	17.4444	17.5438	17.4981	17.5199	17.5713	17.8534	17.9224	17.5444	17.3011	17.5252	17.3829	17.5508	17.671	17.8767	17.7704	17.6933	17.4189	17.676	17.5089	17.5745	17.5989	17.3988	17.2897	17.5445	17.4191	17.6281	17.8751	17.5379	17.5894	17.7546	17.7483	17	28	0.741696	0.633524	0.0384777	0.0374534	1.30644	0.493304	-0.0512569	-0.0500642	0.0410228	0.998965	-0.00390148	-0.00377376	Q8TBB5	KLDC4_HUMAN	Kelch domain-containing protein 4	KLHDC4
16.4093551635742	16.3464584350586	15.880145072937	16.2306289672852	16.3063354492188	16.4243335723877	16.2987785339355	16.4746475219727	16.4864253997803	16.7940616607666	16.8210582733154	16.7773494720459	16.8929004669189	16.7820644378662	16.93505859375	17.0710258483887	16.6858730316162	16.5298595428467	16.5070400238037	16.6905517578125	16.4956283569336	16.6945552825928	16.4896297454834	16.8452301025391	16.6535186767578	16.7408237457275	16.6776390075684	16.8198585510254	16.5727195739746	16.8426704406738	16.8292255401611	16.9942378997803	16.23850440979	16.4544067382813	16.5377140045166	16.3420066833496	16.4179210662842	16.4461975097656	16.5645236968994	16.7469120025635	16.6316165924072	16.3927249908447	16.634672164917	16.644495010376	16.556001663208	16.740270614624	16.7218704223633	16.6547050476074					13.4641	13.4079	12.8646	13.5124	12.8324	13.7697	13.42	14.1036	12.2486	13.6002	13.8337	14.2945	14.0757	14.2935	14.6961	14.896	13.121	13.7936	12.7365	14.111	13.8122	14.2396	14.2435	14.6247	13.1008	14.0174	13.3843	13.4409	13.955	14.474	14.0293	14.7467	13.0315	13.5815	13.3018	13.7258	13.7711	13.8727	13.5575	13.9504	12.7346	13.1514	13.5514	14.4287	13.6018	13.9341	14.1812	14.4206	7	45	4.42904	0.0773607	0.523658	0.481115	1.39993	0.207742	0.149041	0.139844	1.43963	1	0.153521	0.143971	Q8TBC3	SHKB1_HUMAN	SH3KBP1-binding protein 1	SHKBP1
17.8036441802979	17.8087539672852	17.6968650817871	17.7633533477783	17.80517578125	17.8244285583496	17.734992980957	17.7659549713135	17.6798934936523	17.7445888519287	17.7316780090332	17.754919052124	17.6711120605469	17.7626132965088	17.7446022033691	17.5911026000977	17.6862258911133	17.761079788208	17.676908493042	17.8015460968018	17.7974548339844	17.7627849578857	17.7628650665283	17.7430038452148	17.5489540100098	17.6914024353027	17.4965553283691	17.4936408996582	17.5557231903076	17.589994430542	17.4860210418701	17.473747253418	17.7481250762939	17.8549308776855	17.664722442627	17.7987804412842	17.7804927825928	17.7480945587158	17.7349948883057	17.8357734680176	17.6964282989502	17.8224315643311	17.6760883331299	17.6546802520752	17.7989692687988	17.833423614502	17.7695503234863	17.8472957611084					17.6642	17.4841	17.4599	17.4551	17.4439	17.1775	17.536	17.7458	16.9338	16.7803	17.1897	17.2639	17.1178	17.1327	17.6767	17.3802	17.8798	17.3069	17.2434	17.2423	17.0292	17.3731	17.6602	17.2298	17.4626	16.7954	17.0072	16.8195	16.9765	17.3145	17.1818	17.3012	17.2416	17.2393	17.0159	17.1596	17.234	17.3757	17.0286	16.878	17.92	17.0138	17.2271	17.6086	16.9646	17.235	17.399	17.5032	19	31	1.61645	0.465127	-0.0653324	-0.0636857	5.06631	0.148662	-0.206979	-0.200866	0.0908611	0.9966	-0.00838089	-0.00810193	Q8TBC4	UBA3_HUMAN	NEDD8-activating enzyme E1 catalytic subunit	UBA3
NaN	15.9921607971191	15.3316192626953	15.9925651550293	15.1044864654541	16.0418071746826	16.2418670654297	16.2197666168213	15.6223945617676	16.6695919036865	15.7631206512451	16.3574066162109	15.8028564453125	16.4361915588379	16.6728973388672	NaN	15.5056867599487	16.3053588867188	15.7172183990479	16.2863903045654	15.9497108459473	15.4465227127075	16.3424758911133	16.281665802002	NaN	16.3927211761475	NaN	15.750714302063	16.0486431121826	15.5334758758545	16.5081310272217	15.8136596679688	15.8772630691528	17.4589824676514	15.8122959136963	16.2820434570313	15.8876953125	15.8781890869141	15.8670597076416	16.4867305755615	NaN	15.7813930511475	15.7066955566406	15.8155336380005	15.8292675018311	NaN	16.20530128479	15.9587306976318					NaN	13.0526	10.8784	13.039	12.8153	12.8172	13.4062	12.029	10.8069	14.4871	12.4522	13.5111	12.5718	14.4544	13.9247	NaN	13.5441	14.0652	11.2263	12.7197	13.3469	10.8665	13.2915	11.8881	NaN	13.1669	NaN	12.5949	13.2014	11.0341	13.713	11.3984	11.43	16.0143	12.4932	13.2555	13.4173	11.2117	13.5037	14.3703	NaN	12.6449	12.0842	13.3053	12.8605	NaN	13.1553	11.3572	4	17	0.968141	0.123605	0.36565	0.301519	0.303887	0.231358	-0.1498	-0.123326	0.884611	1	-0.343001	-0.282658	Q8TBE9	NANP_HUMAN	N-acylneuraminate-9-phosphatase	NANP
17.4559669494629	16.9694385528564	17.197093963623	17.0195064544678	16.9004459381104	16.9286041259766	17.0529937744141	17.1876087188721	17.3886051177979	17.2078876495361	17.5560302734375	17.4490489959717	17.1267623901367	17.3205242156982	17.1898307800293	16.858325958252	17.213903427124	17.3772735595703	17.2130031585693	16.8610210418701	17.0258598327637	17.3055381774902	16.6086330413818	17.249095916748	16.783842086792	17.0130062103271	16.7980155944824	16.3856620788574	NaN	16.860143661499	16.8030776977539	16.4080982208252	17.4970512390137	17.3602333068848	17.1624870300293	17.2784748077393	16.9350147247314	17.3137798309326	17.0580425262451	16.9582176208496	17.6096496582031	17.1510906219482	17.0621509552002	17.4264430999756	16.7733383178711	17.0208625793457	17.206521987915	17.1727733612061					15.9256	15.3598	15.2456	15.1516	14.9089	15.3978	15.6294	15.3057	15.5416	15.2028	16.0429	15.9216	15.8976	15.4234	15.749	15.504	15.6481	15.6967	14.9219	15.088	14.3182	15.615	15.3835	14.5644	14.6162	14.8354	14.5468	14.0872	NaN	14.6595	15.5061	15.0331	15.8987	15.5348	15.5316	14.181	14.5353	15.2973	15.2641	14.7094	14.869	15.3818	15.8266	15.9687	14.9143	15.068	15.592	14.9814	5	14	0.968332	0.223653	0.17317	0.157325	2.14842	0.0744073	-0.47891	-0.415691	0.0553495	0.992938	-0.0175588	-0.0157545	Q8TBF2	PXL2B_HUMAN	Prostamide/prostaglandin F synthase	PRXL2B
17.0415229797363	16.7877635955811	17.326847076416	17.4037685394287	17.1863117218018	17.3045139312744	17.3753185272217	17.3703117370605	16.1643009185791	15.8652400970459	16.7195262908936	16.6238231658936	16.2990398406982	16.7525691986084	16.7697486877441	16.8445739746094	16.6872978210449	16.6186637878418	17.095401763916	17.2291793823242	17.1713771820068	17.2328567504883	17.3768405914307	17.3753356933594	17.0845069885254	17.015380859375	17.0524921417236	17.21240234375	17.048526763916	17.1261310577393	17.4631538391113	17.4369525909424	16.7748165130615	16.4854564666748	17.1392040252686	17.3092956542969	17.0900688171387	17.2938041687012	17.0458946228027	17.1571559906006	16.7496070861816	16.6703872680664	17.0675239562988	17.1320343017578	17.1864585876465	17.197732925415	17.216287612915	17.3431282043457					14.389	14.9439	15.5557	15.5828	15.0489	15.2948	15.79	15.8682	12.806	12.3473	13.6084	14.8128	13.0482	14.7299	13.8578	13.9473	13.6724	14.5346	14.0036	15.0279	14.4027	15.2716	15.824	15.8456	13.8004	13.6246	14.251	14.9834	13.8794	15.2654	14.9928	15.8962	13.6771	14.6872	14.3553	15.1379	14.1751	15.3937	14.3171	15.1257	13.4141	14.5303	15.2181	15.5641	15.1876	14.9225	14.684	15.6127	4	16	3.65467	0.0586842	-0.719692	-0.628016	0.292743	0.372316	0.0815742	0.0727984	0.0972469	0.994692	0.033433	0.0296111	Q8TBF4	ZCRB1_HUMAN	Zinc finger CCHC-type and RNA-binding motif-containing protein 1	ZCRB1
16.4600849151611	16.2547798156738	15.5944709777832	15.9637107849121	15.9898347854614	15.750394821167	15.252555847168	15.203595161438	16.5744781494141	16.4773292541504	16.0264320373535	16.2962207794189	16.2082500457764	16.1768341064453	15.6149091720581	15.6708059310913	16.5632133483887	16.4045009613037	16.2684268951416	16.2102661132813	16.0096206665039	15.8004884719849	16.0479412078857	15.7503290176392	16.0260448455811	16.0318145751953	16.2437362670898	15.9511642456055	15.7900257110596	15.9080429077148	14.8049068450928	15.651346206665	16.3142185211182	16.2587490081787	16.4472160339355	16.2117099761963	16.1248054504395	16.2881813049316	15.9429912567139	14.9126777648926	16.1392383575439	16.5600109100342	16.3886108398438	15.6815071105957	16.2613468170166	16.2387046813965	15.9933547973633	15.5042963027954					14.2557	14.1504	11.0687	13.5758	12.5848	13.3973	14.2588	12.3572	14.2059	14.9746	15.2446	13.9598	14.4242	13.1497	13.7631	12.4296	14.2685	15.0433	14.1826	15.1551	13.8422	12.8315	13.6972	12.2302	13.2834	13.9312	12.8607	14.847	14.7365	14.0013	14.1945	12.6238	13.9056	14.1162	13.0124	15.2426	13.9606	12.992	13.2361	10.0282	15.0548	14.0734	14.3754	14.7127	13.8412	13.6716	13.9699	14.4046	5	16	0.885402	0.136602	0.321979	0.268257	1.02298	0.111662	-0.330963	-0.279355	0.0564671	0.992005	0.0333151	0.0274597	Q8TBF5	PIGX_HUMAN	Phosphatidylinositol-glycan biosynthesis class X protein	PIGX
17.34690284729	NaN	17.0691032409668	17.0156002044678	16.78196144104	17.0593452453613	NaN	16.9038352966309	NaN	16.7073459625244	17.0489559173584	16.7082481384277	16.9265384674072	17.0715141296387	NaN	16.9384651184082	17.3180389404297	17.1064910888672	16.8151588439941	17.0849952697754	16.6408939361572	16.9983367919922	16.9492568969727	17.2179584503174	17.1011962890625	17.0708866119385	17.0377712249756	NaN	17.0173416137695	17.2419281005859	NaN	17.1491012573242	17.0713882446289	17.0127010345459	16.7130508422852	17.0940055847168	NaN	16.9703197479248	17.1127147674561	16.8413925170898	17.2024307250977	16.784839630127	17.0251388549805	17.0369567871094	17.1358203887939	17.1233234405518	16.6735992431641	17.2825908660889					14.7929	NaN	14.4998	14.3008	13.8887	14.1529	NaN	14.5292	NaN	13.5575	14.4127	13.896	14.097	14.1369	NaN	14.4402	14.7624	14.2203	14.0963	14.1396	13.8123	14.1742	14.3594	14.6866	14.2917	14.0953	14.207	NaN	14.264	14.4447	NaN	14.5324	14.4009	14.1295	13.8576	14.1208	NaN	14.1071	14.0748	13.725	14.2914	13.6881	14.301	14.3823	14.0928	14.076	14.0155	14.5952	1	7	0.330485	0.169829	-0.303845	-0.21602	0.537837	0.135061	-0.281657	-0.224245	0.595747	1	0.253132	0.208746	Q8TBK6	ZCH10_HUMAN	Zinc finger CCHC domain-containing protein 10	ZCCHC10
16.6660251617432	16.604772567749	16.3872604370117	16.5417423248291	16.8713569641113	16.7186584472656	16.6794528961182	16.5252094268799	16.787389755249	16.7531490325928	16.8743076324463	16.8958282470703	17.2408485412598	17.0191116333008	16.9628829956055	16.9264430999756	16.4509563446045	16.5135879516602	16.1647853851318	16.5898361206055	16.7996845245361	16.9045734405518	16.8054504394531	16.7840576171875	15.7821493148804	16.5963687896729	16.4238624572754	16.836332321167	16.6895179748535	16.7172527313232	16.8745670318604	16.7519226074219	16.7029628753662	16.7234401702881	16.8118915557861	16.790885925293	16.9043884277344	16.8754138946533	17.1118259429932	16.7564067840576	16.8950634002686	16.7073516845703	17.0421600341797	16.9389419555664	16.7672424316406	17.1388149261475	16.817985534668	16.741605758667					13.6434	14.076	14.4151	13.873	14.2815	14.1552	14.3882	14.4602	14.358	13.7212	14.6878	14.2743	14.5662	14.4074	14.7426	14.8696	13.2635	14.1059	14.1338	13.98	14.2389	14.3795	14.5366	14.6671	12.8483	13.6315	13.3992	14.1131	14.0509	14.3417	14.6145	14.6199	14.4743	14.1108	14.3104	14.1946	14.2675	14.3105	14.1437	13.9926	14.184	13.6371	13.6523	14.5439	13.9606	14.3574	14.4778	14.408	4	28	3.0047	0.128948	0.308185	0.286862	0.105978	0.596383	-0.0426198	-0.0369919	0.280261	1	0.0464938	0.0434023	Q8TBM8	DJB14_HUMAN	DnaJ homolog subfamily B member 14	DNAJB14
17.3017463684082	17.3017101287842	17.1618404388428	17.1146469116211	17.434383392334	17.2418060302734	17.2229175567627	17.2033004760742	17.380012512207	17.3237762451172	17.3477420806885	17.2541522979736	17.5785274505615	17.2046184539795	17.0653324127197	NaN	17.0868091583252	17.1436729431152	17.033971786499	17.1146678924561	17.3190994262695	16.9263648986816	17.1767864227295	16.6713466644287	17.2977752685547	17.3979167938232	17.3270530700684	16.9739665985107	17.0337352752686	16.9901695251465	17.2858905792236	17.0230941772461	17.4323291778564	17.2627010345459	17.3683528900146	17.2740688323975	17.3589611053467	17.0649108886719	NaN	16.7027950286865	17.3413543701172	17.1461906433105	17.1415882110596	16.7693862915039	17.2757434844971	17.1999988555908	17.3417530059814	17.3269729614258					14.8685	14.7531	14.7539	14.4921	14.7824	14.6585	14.8302	15.0693	14.6549	14.386	14.8913	14.6576	14.9354	14.6801	14.7061	NaN	14.5952	14.4693	14.5536	14.3646	14.6861	14.5074	14.7653	14.2962	14.7025	14.5735	14.7437	14.1852	14.5072	14.5641	15.0165	14.5914	14.984	14.6175	14.7526	14.5611	14.6056	14.4892	NaN	13.8389	14.6318	14.2213	14.6308	14.3649	14.4448	14.5622	14.9417	14.7785	1	6	0.324342	0.229782	-0.188908	-0.150325	0.575413	0.287432	0.10711	0.0980494	0.369551	1	0.189705	0.153995	Q8TBP5	F174A_HUMAN	Membrane protein FAM174A	FAM174A
17.4434452056885	17.048303604126	17.7087116241455	17.1087589263916	17.0846157073975	17.5530433654785	17.2142753601074	17.2107543945313	16.7936153411865	NaN	NaN	16.5335597991943	NaN	16.7196960449219	NaN	16.6478443145752	17.377161026001	17.267936706543	17.1977062225342	17.3657932281494	17.1909255981445	16.9213714599609	17.2388114929199	16.994514465332	NaN	17.0560913085938	16.68723487854	16.9216423034668	16.752742767334	16.502477645874	NaN	16.9392318725586	17.403715133667	17.1098384857178	17.4173164367676	17.359546661377	17.1338882446289	17.3157329559326	17.9250869750977	17.128625869751	17.3795356750488	17.2159042358398	17.2213268280029	17.5280857086182	16.9964981079102	17.3600387573242	17.0188961029053	16.7089023590088	+			Si_ADAM10_Si_Cnt	15.0371	14.8099	14.7468	15.229	14.5274	15.2038	14.5038	15.4537	12.3042	NaN	NaN	14.4873	NaN	14.1911	NaN	14.1079	14.6481	14.7838	14.566	13.9482	14.5772	14.0511	14.792	14.3484	NaN	14.0731	13.818	13.8777	13.395	13.6506	NaN	14.3512	14.6014	14.0923	15.1783	15.3109	14.5896	15.1574	13.5906	14.7583	14.1431	14.2243	15.0749	15.4791	13.8476	15.1752	14.7725	13.8923	5	22	3.55727	0.0409892	-1.11276	-0.903709	2.39093	0.0550335	-0.617343	-0.523174	0.665365	1	-0.17057	-0.150726	Q8TBP6	S2540_HUMAN	Probable mitochondrial glutathione transporter SLC25A40	SLC25A40
19.6187267303467	19.5514793395996	19.7587013244629	19.7064819335938	19.6540756225586	19.6578006744385	19.6613368988037	19.7642211914063	19.9074172973633	19.7772350311279	19.8846035003662	19.9290103912354	19.8374118804932	19.9033489227295	20.0338497161865	20.0849723815918	19.697437286377	19.5940093994141	19.6223163604736	19.7710552215576	19.8013381958008	19.8903541564941	19.9436683654785	19.9593257904053	19.9075698852539	19.7716388702393	19.8359889984131	19.8898334503174	19.8595180511475	19.9613704681396	19.8834533691406	19.936222076416	19.8210487365723	19.7397518157959	19.7012996673584	19.7831878662109	19.7589321136475	19.7596588134766	19.8065586090088	19.8831939697266	20.0901298522949	20.0016193389893	19.6860084533691	19.7908020019531	19.9413375854492	20.0130805969238	19.9518718719482	19.9759387969971					18.857	18.6511	19.0835	18.8345	18.7085	18.6854	18.9543	19.2571	18.8394	18.5708	19.0806	19.0501	18.9076	18.9302	19.3499	19.4678	18.9585	18.5889	18.8441	18.7829	18.8712	19.0448	19.2593	19.3101	18.9108	18.6824	18.9099	18.7837	18.9646	19.132	19.2397	19.2691	18.9879	18.7138	18.7976	18.7405	18.7516	18.8284	18.6423	18.6938	18.9701	18.8032	18.9184	19.1524	18.8279	18.9106	19.2187	19.1882	2	4	4.29729	0.15519	0.248128	0.23786	1.01253	0.307755	0.0957613	0.0908667	2.00483	1	0.149645	0.142495	Q8TBQ9	KISHA_HUMAN	Protein kish-A	TMEM167A
18.4431247711182	18.4560737609863	18.3237018585205	18.2537059783936	18.333028793335	18.389440536499	18.1420860290527	18.2273731231689	18.6568298339844	18.5918884277344	18.4930572509766	18.5057506561279	18.5570602416992	18.5204696655273	18.4198322296143	18.4487457275391	18.4662494659424	18.4874992370605	18.2364139556885	18.2885913848877	18.3657283782959	18.3687973022461	18.2987289428711	18.3078784942627	18.3304214477539	18.3253040313721	18.2543087005615	18.2319488525391	18.2641468048096	18.2739524841309	18.242826461792	18.2186241149902	18.4992084503174	18.4262371063232	18.2967109680176	18.340353012085	18.3338623046875	18.3184185028076	18.3068141937256	18.2867336273193	18.4729347229004	18.4802093505859	18.2971210479736	18.3369312286377	18.4038028717041	18.3578224182129	18.301685333252	18.2645988464355					18.6699	18.5559	18.4928	18.3828	18.4447	18.4192	18.3598	18.6767	18.5801	18.3749	18.6826	18.5638	18.597	18.5425	18.8204	18.8545	18.6067	18.4983	18.4361	18.2414	18.3981	18.5219	18.5926	18.6344	18.3521	18.2661	18.3146	18.1728	18.4123	18.4368	18.6137	18.5277	18.6868	18.4071	18.3	18.3099	18.3441	18.3838	18.1147	17.9718	18.3508	18.3138	18.4891	18.6831	18.2734	18.2927	18.5225	18.3129	20	29	3.14204	0.185085	0.203137	0.193992	1.57143	0.336218	-0.0847943	-0.0819833	0.133326	0.990439	0.013346	0.0128481	Q8TBX8	PI42C_HUMAN	Phosphatidylinositol 5-phosphate 4-kinase type-2 gamma	PIP4K2C
16.6718406677246	16.7825336456299	16.7619228363037	16.6487426757813	17.039794921875	16.825777053833	16.6302375793457	16.6736373901367	16.7303256988525	16.9774513244629	17.0208129882813	16.7918090820313	17.0810680389404	16.6278877258301	16.5602321624756	16.7110691070557	16.6191940307617	16.4888000488281	16.8895721435547	16.5411109924316	16.7724514007568	16.4015007019043	16.5823421478271	16.6635932922363	16.4629688262939	15.9958372116089	16.5190238952637	16.040599822998	16.2801113128662	16.1988983154297	16.2574481964111	16.4039134979248	16.852466583252	16.7007179260254	16.9732246398926	16.6324787139893	16.4379634857178	16.5154571533203	16.6263122558594	16.9565620422363	16.9255790710449	16.5377769470215	16.5127410888672	16.5322360992432	16.9689636230469	16.6183319091797	16.6026973724365	16.7549304962158					14.9061	14.5659	14.5587	14.3289	15.5406	14.1797	14.7924	14.9794	14.5432	14.4644	15.7323	14.2378	15.4664	14.4039	14.4365	14.6001	15.4294	14.321	15.6434	14.2407	15.2594	13.9839	14.7114	14.4627	13.8243	13.3534	13.8591	13.6336	14.3783	13.6171	13.8781	13.3058	14.43	14.2616	15.6174	13.5604	14.6415	13.8972	14.2623	13.7874	15.3221	13.9942	14.3289	14.5154	15.2841	14.0791	14.0818	13.4198	7	35	0.30641	0.521284	0.0582712	0.0538083	2.91287	0.0980115	-0.34997	-0.322056	0.122208	0.992301	-0.0302408	-0.0276192	Q8TBZ3	WDR20_HUMAN	WD repeat-containing protein 20	WDR20
15.3649864196777	15.7243728637695	15.4575748443604	15.7192325592041	15.758544921875	15.2152910232544	15.6290559768677	15.5464916229248	NaN	15.874584197998	15.7000370025635	15.6255702972412	15.9383630752563	15.9015502929688	15.8737468719482	15.6067132949829	15.8923368453979	16.0791072845459	15.4980907440186	15.532075881958	15.3750247955322	15.6311473846436	15.725040435791	15.652925491333	16.0919132232666	16.0464134216309	15.7522716522217	16.0175228118896	15.8007440567017	15.8429794311523	15.9260091781616	15.9586515426636	15.5727005004883	NaN	15.958288192749	15.9285097122192	15.547571182251	15.5211086273193	15.3356895446777	15.3257417678833	15.2483825683594	15.9169769287109	15.7857131958008	15.6077938079834	15.4490251541138	15.4995422363281	15.6479406356812	15.7052907943726					12.8532	13.8558	13.6306	13.2918	13.3587	12.7909	14.1487	14.3711	NaN	12.9791	12.1946	13.9454	13.6473	13.4364	14.4911	14.2756	12.8407	12.7581	11.9851	12.9648	11.7935	13.3672	13.4966	13.6236	13.9124	13.5756	13.5436	13.0892	14.2029	13.8373	14.7511	14.1657	11.3745	NaN	11.8783	13.4014	12.6119	13.4379	12.9718	12.2829	12.6741	12.475	12.4501	14.2317	13.4425	13.1266	13.6695	13.9421	7	24	0.501529	0.279675	0.135792	0.120134	1.86927	0.13032	0.256345	0.235015	0.0937504	0.986764	0.028331	0.0254524	Q8TBZ6	TM10A_HUMAN	tRNA methyltransferase 10 homolog A	TRMT10A
15.6074590682983	16.0650596618652	15.4768266677856	16.4129409790039	15.6950941085815	16.4221115112305	15.9079494476318	NaN	15.662652015686	15.9055700302124	NaN	16.2001285552979	15.6142539978027	NaN	NaN	16.0364303588867	16.023624420166	NaN	15.5798425674438	NaN	15.9461736679077	16.5269870758057	NaN	15.9217147827148	15.9946308135986	NaN	15.9124603271484	NaN	16.2499485015869	NaN	16.6605968475342	16.4531002044678	15.8148956298828	16.3803730010986	NaN	15.76926612854	15.8143224716187	15.0768747329712	16.203950881958	16.5072765350342	15.6936464309692	NaN	15.8009080886841	NaN	NaN	16.2165946960449	15.7798070907593	NaN					11.8108	12.0651	11.9829	12.4518	11.8329	12.0727	12.3056	NaN	11.5813	11.5843	NaN	12.6049	11.8201	NaN	NaN	13.1803	12.2441	NaN	11.7625	NaN	10.134	10.8439	NaN	12.4664	12.0375	NaN	11.9391	NaN	10.5369	NaN	11.238	13.4162	11.6545	12.4377	NaN	9.89178	9.91266	12.0067	11.7383	10.4277	11.6911	NaN	11.9422	NaN	NaN	12.2099	10.1823	NaN	2	34	0.131468	0.526796	-0.0626445	-0.0529012	0.995612	0.104487	0.362346	0.300352	0.410201	1	-0.160437	-0.135916	Q8TBZ8	ZN564_HUMAN	Zinc finger protein 564	ZNF564
17.9864463806152	17.9002780914307	18.1052494049072	18.0854759216309	18.091121673584	18.045259475708	18.0232105255127	18.0277767181396	17.7476005554199	17.6842002868652	17.944507598877	17.982250213623	17.9291191101074	17.890510559082	17.9201145172119	17.8795738220215	17.8806953430176	17.8747749328613	17.9867553710938	17.9556159973145	17.9658203125	17.9470977783203	17.9879684448242	17.974193572998	18.2240333557129	18.1739044189453	18.1720886230469	18.1481285095215	18.194242477417	18.2037162780762	18.1562786102295	18.1730823516846	17.9088821411133	17.8714942932129	18.0150947570801	18.0106678009033	18.0120906829834	17.9862594604492	17.9931011199951	17.9737720489502	17.8926372528076	17.8911819458008	18.015552520752	17.9977569580078	18.0392150878906	17.9746017456055	17.9652824401855	17.9898929595947					18.4853	18.3297	18.5656	18.4312	18.4457	18.3541	18.6386	18.8391	17.8809	17.598	18.3876	18.3592	18.2669	18.1692	18.6229	18.5564	18.3243	18.1157	18.4307	18.2213	18.3038	18.371	18.6321	18.5992	18.536	18.382	18.5479	18.3203	18.6476	18.6604	18.9041	18.7668	18.3783	18.157	18.4064	18.2347	18.3178	18.2839	18.093	17.9812	18.0523	18.0178	18.5037	18.5876	18.1477	18.1028	18.5794	18.4863	33	41	2.62868	0.226577	-0.160868	-0.154175	8.43028	0.132014	0.234069	0.229895	0.00842877	0.998652	-0.000655174	-0.000638128	Q8TC07	TBC15_HUMAN	TBC1 domain family member 15	TBC1D15
18.7856330871582	18.7027034759521	18.5310096740723	18.5633430480957	18.3652572631836	18.4023876190186	18.4499549865723	18.4482879638672	18.4775676727295	18.4126052856445	18.353328704834	18.4108638763428	18.1869964599609	18.1474514007568	18.2188358306885	18.1976127624512	18.2452087402344	18.2500419616699	17.9095706939697	18.0561618804932	17.900634765625	17.872314453125	17.988977432251	17.893123626709	18.0102920532227	18.0082321166992	17.979528427124	17.9605674743652	17.9802017211914	17.9885025024414	17.8774242401123	17.8302021026611	18.3009490966797	18.2833576202393	18.0291805267334	17.9714603424072	17.8842067718506	17.9105815887451	17.9556922912598	17.8529567718506	18.3205089569092	18.3090877532959	17.999153137207	18.0397186279297	17.9686260223389	17.9342994689941	18.0279006958008	17.9704093933105					19.3893	19.3387	19.1413	19.2224	18.8924	19.0125	19.0948	19.5597	18.8684	18.7127	18.9399	19.1512	18.7863	18.743	19.1204	19.0903	18.8053	18.8885	18.515	18.5556	18.4419	18.5435	18.9109	18.7011	18.4128	18.4536	18.5426	18.4782	18.5275	18.769	18.717	18.595	18.8371	18.9224	18.6372	18.5175	18.3458	18.6404	18.2962	18.2694	18.7148	18.7311	18.6308	18.9556	18.2267	18.3768	18.8952	18.6449	16	21	2.32029	0.17015	-0.230414	-0.215578	0.47986	0.453081	-0.0601354	-0.0567451	0.242845	1	0.0476649	0.0440404	Q8TC12	RDH11_HUMAN	Retinol dehydrogenase 11	RDH11
16.6563549041748	16.8114128112793	16.8341217041016	16.861572265625	16.7733898162842	16.9863834381104	16.889289855957	16.886926651001	16.4606552124023	16.8128700256348	16.7292499542236	16.7918739318848	16.6777362823486	16.7039623260498	16.8566036224365	17.0316219329834	16.7689456939697	16.8269481658936	16.6861381530762	16.8588218688965	16.682897567749	16.903003692627	16.9799556732178	16.7629432678223	16.3368015289307	16.2895431518555	16.458179473877	16.4814891815186	16.5270767211914	16.7355613708496	16.8102703094482	16.5994987487793	16.8348503112793	16.785472869873	16.713924407959	16.8232116699219	16.5839233398438	16.8536243438721	16.6157741546631	16.6546039581299	16.6714172363281	16.8285427093506	16.6165218353271	16.7047901153564	16.7798252105713	16.7849521636963	16.8728294372559	16.8042011260986					15.9287	15.8534	16.1583	15.9771	15.8197	16.0602	16.1561	16.4317	15.4863	15.6012	15.9653	15.8908	15.8366	15.7902	16.2484	16.3605	15.9403	15.835	15.897	15.8365	15.6975	16.0349	16.251	16.0421	15.3891	15.3471	15.5195	15.3892	15.6412	15.9542	16.1415	15.8867	16.0781	15.8725	15.7941	15.7777	15.64	15.8567	15.4615	15.4633	15.7213	15.6375	15.8695	16.016	15.627	15.6694	16.1235	15.9369	6	14	0.589637	0.414305	-0.0793598	-0.074363	2.69785	0.11971	-0.278904	-0.259768	0.210277	0.984503	0.0247118	0.0235754	Q8TCC3	RM30_HUMAN	39S ribosomal protein L30, mitochondrial	MRPL30
17.09934425354	17.182165145874	16.4213600158691	16.8790702819824	16.8686962127686	17.0571365356445	16.606388092041	16.936653137207	17.1011028289795	17.1197719573975	16.9465599060059	17.1678218841553	16.8526916503906	17.1448383331299	16.9897708892822	17.0275363922119	17.2435569763184	17.384298324585	16.9880065917969	17.0377960205078	16.9049758911133	17.2124786376953	17.0040111541748	17.0606231689453	16.7073402404785	16.9880867004395	16.6246204376221	16.9010601043701	16.277853012085	16.5855770111084	16.8381328582764	17.0207614898682	17.052864074707	17.3337688446045	17.067138671875	17.1768341064453	16.9381561279297	17.0678253173828	16.8464298248291	16.9648513793945	17.1556148529053	17.2765426635742	16.970251083374	17.1131286621094	16.8059501647949	17.0738010406494	16.9952869415283	16.9780979156494					16.4596	16.0379	15.6848	15.7909	15.6816	15.9784	15.6669	16.6466	16.0522	16.2606	16.0075	16.1982	15.4619	16.4543	15.6796	16.6548	16.49	16.2871	15.9182	16.0082	15.786	16.0243	15.5766	16.5908	15.6319	15.7185	15.3561	16.0712	15.0946	15.8249	15.3014	16.2658	16.2251	16.4305	15.7036	15.5398	15.183	16.0599	15.5148	16.0939	15.9091	16.0537	15.5077	16.7957	15.4731	16.1552	15.9775	16.6133	8	15	0.915879	0.232892	0.16241	0.147849	2.42839	0.095883	-0.361539	-0.327453	0.0485718	0.995161	-0.00989938	-0.00922514	Q8TCD5	NT5C_HUMAN	5'(3')-deoxyribonucleotidase, cytosolic type	NT5C
16.61012840271	16.6462326049805	16.3236103057861	16.2946701049805	16.4258079528809	16.4273548126221	16.1944351196289	16.2935218811035	16.2985706329346	16.2937126159668	16.0479393005371	15.8254737854004	16.1211967468262	15.9253005981445	15.8652486801147	16.0417747497559	16.6536655426025	16.5154304504395	16.3282089233398	16.3651790618896	16.2299423217773	16.4292545318604	16.4677906036377	16.4231929779053	16.5343322753906	16.6084861755371	16.599781036377	16.6091327667236	16.6500587463379	16.5634098052979	16.4485054016113	16.3603649139404	16.6776809692383	16.6404895782471	16.3458442687988	16.5272769927979	16.4862613677979	16.3140354156494	16.4180145263672	16.4703693389893	16.6750774383545	16.6569271087646	16.5248336791992	16.5621204376221	16.5001487731934	16.3272914886475	16.3883285522461	16.3996143341064					15.2758	15.3629	15.011	14.9987	14.9468	15.091	15.1308	15.4797	14.7705	14.6137	14.6986	14.4862	14.339	14.5067	14.9223	14.9854	15.2512	15.1024	15.0394	14.7655	14.788	15.1426	15.3331	15.3133	15.0394	15.084	15.1307	15.0131	15.2871	15.2863	15.4097	15.2617	15.2997	15.2289	14.9156	15.0238	14.9777	14.7611	14.8252	14.7803	14.9691	14.9447	15.2323	15.4754	14.6174	14.7236	15.2438	15.1938	8	24	2.983	0.115954	-0.349568	-0.32223	1.2841	0.25004	0.120176	0.11374	0.115223	0.988595	0.0192962	0.0181379	Q8TCF1	ZFAN1_HUMAN	AN1-type zinc finger protein 1	ZFAND1
17.3917713165283	17.3535995483398	17.5786743164063	17.5512733459473	17.5548896789551	17.4791679382324	17.4519729614258	17.3974933624268	17.0798511505127	16.9549388885498	17.2903919219971	17.2043972015381	17.4614162445068	17.3545436859131	17.3488788604736	17.3752975463867	17.4698791503906	17.4062805175781	17.7539024353027	17.6837215423584	17.6909828186035	17.6142063140869	17.6970405578613	17.6713104248047	18.0378513336182	18.0244941711426	18.1830940246582	18.0917377471924	18.1251678466797	18.0513305664063	17.8531932830811	17.7976894378662	17.3661289215088	17.3553619384766	17.789701461792	17.6966133117676	17.6442546844482	17.6268463134766	17.7941341400146	17.7616310119629	17.3660087585449	17.3482341766357	17.6579990386963	17.4859371185303	17.6903018951416	17.7002067565918	17.6465892791748	17.6699028015137					16.4306	16.0068	16.4939	16.3568	16.2632	16.1469	16.4608	16.5366	15.5311	15.4262	16.2233	15.8261	16.2525	16.0138	16.3347	15.9538	16.4107	16.1308	16.7277	16.3869	16.4475	16.3517	16.7487	16.5774	16.804	16.6524	17.0428	16.6188	17.1008	17.1157	16.8871	16.9391	16.2409	15.8413	16.6335	16.4138	16.3158	16.1814	16.4344	16.17	15.8199	15.767	16.5358	16.4944	16.3131	16.2065	16.5995	16.2393	31	73	2.15156	0.181916	-0.211141	-0.197888	4.68245	0.0839778	0.397154	0.373475	0.315564	1	-0.0586865	-0.0542619	Q8TCG1	CIP2A_HUMAN	Protein CIP2A	CIP2A
17.0305728912354	16.9306297302246	17.0766620635986	16.987117767334	17.0463466644287	17.1434497833252	17.0009346008301	17.0271682739258	17.1344528198242	17.0361633300781	16.8674831390381	17.0259113311768	16.9076366424561	16.889533996582	16.9204902648926	16.9736652374268	17.4077987670898	17.2395057678223	17.3852806091309	17.2415580749512	17.2377414703369	17.2893486022949	17.2220439910889	17.364595413208	17.3991107940674	17.2158908843994	17.2522773742676	17.221378326416	17.233606338501	17.3058013916016	17.2395725250244	17.3504905700684	17.1581840515137	17.2442855834961	17.3569145202637	17.3567657470703	17.1044330596924	17.2127246856689	17.4357414245605	17.2537746429443	17.1407985687256	17.1139907836914	17.156587600708	17.1060543060303	17.1715431213379	17.256383895874	17.3227481842041	17.1548652648926					14.263	14.0454	14.1689	14.0612	13.1932	14.0882	14.2368	14.5803	14.116	13.7315	14.1415	14.0752	13.8373	13.9313	14.2699	14.4079	14.5871	14.2937	14.3779	14.183	14.0501	14.3347	14.444	14.8944	14.3496	14.1068	14.4473	14.1799	14.3683	14.545	14.5236	14.67	14.3015	14.2497	14.1886	14.3389	14.0898	14.2627	14.1427	13.9429	13.9813	13.9957	14.2611	14.4286	13.8859	14.0506	14.4848	14.3435	5	37	0.848573	0.492313	-0.0609431	-0.058648	0.24903	0.757277	-0.0212181	-0.0204833	1.06749	1	-0.0874815	-0.0835305	Q8TCG2	P4K2B_HUMAN	Phosphatidylinositol 4-kinase type 2-beta	PI4K2B
18.1963596343994	18.2105560302734	18.1768112182617	18.1751079559326	18.2425670623779	18.2045650482178	18.2481384277344	18.2269706726074	18.1973972320557	18.2465305328369	18.2202491760254	18.2690715789795	18.3013916015625	18.3566703796387	18.2642440795898	18.1728363037109	18.2505035400391	18.2657909393311	18.4198875427246	18.3699417114258	18.3725357055664	18.3587799072266	18.3016681671143	18.3426647186279	18.2526969909668	18.2968502044678	18.3379573822021	18.4001750946045	18.2872352600098	18.3121509552002	18.1820201873779	18.2290000915527	18.1623840332031	18.0991268157959	18.3188381195068	18.3391036987305	18.3065376281738	18.3761825561523	18.2448177337646	18.1673183441162	18.1627044677734	18.2511692047119	18.4303035736084	18.4061374664307	18.3331851959229	18.2816581726074	18.2697525024414	18.2290878295898					18.4745	18.2605	18.502	18.2971	18.4135	18.2265	18.5502	18.7731	18.0626	17.8751	18.4906	18.3485	18.4461	18.3188	18.6052	18.6015	18.5189	18.2948	18.6458	18.37	18.514	18.5381	18.613	18.5905	18.2148	18.1986	18.3966	18.2678	18.3461	18.4971	18.6194	18.5775	18.4319	17.9388	18.3787	18.3046	18.3013	18.4023	17.9887	17.8401	18.1182	18.0217	18.6783	18.8369	18.2508	18.1418	18.5385	18.4459	25	40	1.10151	0.596745	0.0434144	0.0424412	0.82719	0.519343	-0.0479608	-0.0465009	0.429494	1	0.0437112	0.0417334	Q8TCJ2	STT3B_HUMAN	Dolichyl-diphosphooligosaccharide--protein glycosyltransferase subunit STT3B	STT3B
18.5316219329834	18.539888381958	18.2767314910889	18.287223815918	18.3239212036133	18.3669109344482	18.3399791717529	18.337085723877	18.8789749145508	18.881103515625	18.4495067596436	18.5014686584473	18.4906959533691	18.499116897583	18.5520496368408	18.5659732818604	18.4546012878418	18.5315208435059	18.3039779663086	18.3313179016113	18.3253555297852	18.3422908782959	18.4056873321533	18.3892841339111	18.1710739135742	18.2249927520752	18.2129936218262	18.2418651580811	18.1284828186035	18.1234531402588	18.2166309356689	18.2616386413574	18.382661819458	18.4622611999512	18.2787075042725	18.3129978179932	18.3643703460693	18.3708209991455	18.3629055023193	18.4170303344727	18.3907775878906	18.391357421875	18.2658042907715	18.318826675415	18.2819137573242	18.2864418029785	18.3719120025635	18.3507270812988					19.0647	18.9726	18.8111	18.7211	18.7174	18.7042	18.9604	19.2197	19.0575	18.9741	18.9992	18.9466	18.8887	18.8941	19.2872	19.3089	18.9971	18.9207	18.8163	18.6662	18.7032	18.8442	19.0625	19.1049	18.4979	18.4567	18.6272	18.4767	18.5724	18.6873	18.9442	18.9222	18.9138	18.791	18.6838	18.5926	18.6749	18.7682	18.4968	18.4693	18.5847	18.5135	18.8272	18.9946	18.457	18.4946	18.9606	18.9175	47	56	2.15633	0.172876	0.226941	0.211727	4.29176	0.163567	-0.187863	-0.18191	0.712524	1	-0.0367494	-0.0357858	Q8TCS8	PNPT1_HUMAN	Polyribonucleotide nucleotidyltransferase 1, mitochondrial	PNPT1
18.9699363708496	19.1103534698486	19.0668678283691	19.242696762085	19.2217712402344	19.2012138366699	19.413932800293	19.4198570251465	18.9958381652832	19.2511539459229	19.1152400970459	19.182107925415	19.4199867248535	19.3662910461426	19.5397796630859	19.5191135406494	19.0550422668457	19.219030380249	19.4160633087158	19.5222263336182	19.4711303710938	19.4563541412354	19.6047191619873	19.5494289398193	19.4677429199219	19.6255111694336	19.6344966888428	19.6339282989502	19.5294609069824	19.6155662536621	19.570764541626	19.6312408447266	19.0435180664063	19.19801902771	19.4542541503906	19.4831008911133	19.4206790924072	19.4725189208984	19.4203014373779	19.4769344329834	18.8733558654785	19.0834217071533	19.4470443725586	19.5467147827148	19.2717056274414	19.3749580383301	19.6139717102051	19.6301116943359					17.2931	17.1674	17.2519	17.3168	17.3181	17.2735	17.6457	18.193	16.9284	16.936	17.3083	17.2751	17.5072	17.3533	18.1554	18.2076	17.2474	17.1403	17.5946	17.5895	17.5473	17.6268	18.0352	18.1337	17.5461	17.6354	17.7506	17.5088	17.6275	17.978	18.1832	18.2549	17.2486	17.1015	17.5548	17.4901	17.3145	17.6184	17.1705	17.2324	16.8146	16.8062	17.6508	17.9126	17.1477	17.1947	17.8859	17.9542	6	22	0.503557	0.372333	0.0928602	0.0852832	1.65431	0.177841	0.17684	0.165462	0.0521113	0.993927	-0.0160053	-0.0144123	Q8TCT8	SPP2A_HUMAN	Signal peptide peptidase-like 2A	SPPL2A
18.6638488769531	18.6648254394531	18.5239448547363	18.4873352050781	18.4954833984375	18.5579605102539	18.5181102752686	18.5986576080322	18.5955581665039	18.6791439056396	18.5219192504883	18.5326728820801	18.5943698883057	18.5623722076416	18.5361633300781	18.5447235107422	18.6390399932861	18.7338638305664	18.6264362335205	18.647102355957	18.6630325317383	18.6612548828125	18.6219062805176	18.6826572418213	18.2212753295898	18.259183883667	18.3574676513672	18.478006362915	18.2164077758789	18.2044296264648	18.4671936035156	18.4851169586182	18.5505771636963	18.5050735473633	18.6584720611572	18.6481189727783	18.6575603485107	18.655065536499	18.5979557037354	18.6119251251221	18.6267204284668	18.5382080078125	18.6780948638916	18.7006378173828	18.5525741577148	18.5463352203369	18.5275917053223	18.6155681610107					20.301	20.25	20.1581	20.09	20.0497	19.994	20.0147	20.5913	20.0429	19.8299	20.1258	20.1257	20.092	20.0547	20.5095	20.4472	20.3396	20.2729	20.2522	20.1418	20.228	20.2261	20.4365	20.4982	19.7271	19.7704	19.9708	19.9109	19.9028	19.8831	20.3315	20.2961	20.2674	20.0395	20.1937	20.0849	20.2024	20.2646	19.9082	19.8281	20.0524	19.9486	20.3737	20.5838	19.9548	19.9862	20.3766	20.3429	16	16	0.0845178	0.929287	0.00709462	0.00688027	5.19476	0.101782	-0.323277	-0.308979	0.157044	0.990838	-0.0123773	-0.0120041	Q8TCT9	HM13_HUMAN	Minor histocompatibility antigen H13	HM13
19.159143447876	19.1532974243164	18.963773727417	18.9600944519043	18.9764804840088	19.009349822998	18.6510848999023	18.6635074615479	18.8664951324463	18.8730354309082	18.3966102600098	18.4181365966797	18.6068000793457	18.6169662475586	18.1585826873779	18.1460094451904	19.2947006225586	19.3244476318359	18.9016399383545	18.9022178649902	19.0943031311035	19.0786724090576	18.7155857086182	18.7125968933105	17.966682434082	17.9968204498291	18.1774883270264	18.1535148620605	17.3534984588623	17.3717937469482	17.806079864502	17.7609767913818	19.3896675109863	19.3941040039063	19.0611801147461	19.0745792388916	19.1145706176758	19.1141128540039	18.8248157501221	18.8090286254883	19.4155864715576	19.4196014404297	19.0879974365234	19.0857677459717	19.2278060913086	19.2302894592285	18.8942928314209	18.9222068786621		+		CrpR_ADAM10_CrpR_Cnt	19.611	19.5242	19.4093	19.334	19.2995	19.3169	19.2059	19.499	18.9945	18.839	18.8064	18.8001	18.8912	18.9232	18.803	18.8956	19.7287	19.6529	19.3307	19.1825	19.4134	19.5068	19.2778	19.3364	18.2052	18.2103	18.4893	18.3246	17.7013	17.8292	18.4923	18.431	19.8042	19.6826	19.3918	19.2959	19.3664	19.4504	18.8923	18.8667	19.5473	19.4797	19.5443	19.7239	19.3075	19.3867	19.4445	19.4143	94	114	2.51502	0.0979232	-0.431762	-0.385219	6.11367	0.0181266	-1.17966	-1.03444	0.252763	1	0.0626862	0.056747	Q8TCU6	PREX1_HUMAN	Phosphatidylinositol 3,4,5-trisphosphate-dependent Rac exchanger 1 protein	PREX1
NaN	NaN	NaN	NaN	NaN	15.4566173553467	NaN	NaN	NaN	NaN	16.8034000396729	16.77223777771	16.7067394256592	16.559591293335	16.7533206939697	NaN	NaN	NaN	16.4101181030273	16.1789588928223	NaN	NaN	16.4779624938965	15.9856262207031	16.565731048584	16.7045383453369	16.8338527679443	16.5798454284668	16.9186878204346	16.736177444458	16.6508274078369	16.2039260864258	NaN	15.4331092834473	NaN	16.3719635009766	NaN	15.8793315887451	NaN	16.24267578125	NaN	16.1053371429443	16.4709720611572	NaN	16.4830551147461	16.204080581665	16.6287879943848	16.2713985443115		+		CrpR_ADAM10_CrpR_Cnt	NaN	NaN	NaN	NaN	NaN	10.7788	NaN	NaN	NaN	NaN	12.3162	12.269	12.0299	11.9433	12.4686	NaN	NaN	NaN	11.8943	11.5083	NaN	NaN	12.1436	11.7358	11.8891	11.9612	12.1643	11.8514	12.3693	12.2862	12.3576	11.9364	NaN	10.7555	NaN	11.698	NaN	11.3134	NaN	11.3451	NaN	11.2204	11.9615	NaN	11.6422	11.4213	12.2423	11.9018	1	24	2.1183	0.0610383	0.746101	0.601896	3.13129	0.0391299	0.76502	0.649382	1.10873	1	0.443182	0.359456	Q8TCX1	DC2L1_HUMAN	Cytoplasmic dynein 2 light intermediate chain 1	DYNC2LI1
17.1530132293701	17.2711353302002	17.1653938293457	17.3214073181152	17.4522743225098	17.4240665435791	17.3539638519287	17.3045463562012	17.1049327850342	17.3712673187256	17.2082271575928	17.2785320281982	17.3069725036621	17.3844451904297	17.4240570068359	17.2915859222412	17.037769317627	17.2715320587158	17.1820201873779	17.3038024902344	17.2960224151611	17.2009658813477	17.2275066375732	17.2620239257813	16.9043807983398	16.9001808166504	16.9793682098389	16.9971008300781	16.8296222686768	16.800651550293	16.9551296234131	16.9732246398926	17.1567401885986	17.1536350250244	17.2894916534424	17.2943515777588	17.4365425109863	17.3222541809082	17.2755641937256	17.3499031066895	16.9328517913818	17.0970554351807	17.2845668792725	17.1311645507813	17.2519626617432	17.3501720428467	17.1401195526123	17.2619247436523					15.2584	15.1398	15.293	15.2768	15.425	15.1373	15.4709	15.7303	14.8132	14.8143	15.1465	15.1677	15.1881	15.0784	15.5544	15.5391	14.8473	15.2651	15.0775	14.9581	15.3397	15.2906	15.3478	15.5988	14.396	14.4552	14.6878	14.5691	14.5445	14.6338	15.0176	15.0488	15.1674	15.068	15.0727	15.1069	15.4581	15.167	15.0957	14.9197	14.7175	14.5976	15.3218	15.2607	15.106	15.0469	15.2516	15.467	14	65	0.0652523	0.905197	-0.00947261	-0.00899654	5.64999	0.105983	-0.305248	-0.29356	1.02677	1	-0.103583	-0.0979362	Q8TCY9	URGCP_HUMAN	Up-regulator of cell proliferation	URGCP
17.4533309936523	17.5480461120605	17.3645877838135	17.3192272186279	17.2440528869629	17.1506633758545	17.2275733947754	17.0819187164307	17.6131229400635	17.6083984375	17.4052715301514	17.4298934936523	17.3937683105469	17.3647422790527	17.4455127716064	17.2716274261475	17.3315944671631	17.3078022003174	17.1940269470215	17.1759223937988	17.0552406311035	17.1688079833984	17.1578693389893	16.952974319458	17.2385921478271	17.1581954956055	17.2917251586914	17.1927661895752	17.1597957611084	16.9272079467773	17.1585006713867	16.9784126281738	17.3506736755371	17.2203502655029	17.2538108825684	17.1495151519775	17.2028961181641	17.21653175354	17.1421070098877	17.0043087005615	17.4121112823486	17.2932090759277	17.0092124938965	16.9310474395752	17.1057586669922	17.0880222320557	17.0409202575684	16.9735984802246					16.1136	16.0928	16.1456	15.8845	15.811	15.6692	15.9404	16.0374	15.9506	15.7776	16.1369	15.9762	16.023	15.8686	16.2973	16.1605	15.8821	15.7174	15.6056	15.6029	15.2106	15.6657	15.8334	15.7219	15.5148	15.4702	15.8818	15.4583	15.7019	15.5006	15.8456	15.7053	16.0381	15.601	15.7469	15.4986	15.6906	15.6951	15.3426	15.1437	15.6472	15.6113	15.4081	15.7288	15.2576	15.3723	15.7534	15.5197	20	65	1.25077	0.253376	0.142867	0.133694	0.1963	0.679626	-0.0298803	-0.0281405	0.639542	1	-0.0857892	-0.0803081	Q8TD16	BICD2_HUMAN	Protein bicaudal D homolog 2	BICD2
17.3392448425293	17.394193649292	17.1871738433838	17.2955474853516	17.3989944458008	17.3052463531494	17.3910713195801	17.4705200195313	16.7664489746094	16.8759822845459	16.3652095794678	16.4478225708008	16.5160255432129	16.3350086212158	16.3947486877441	16.3107662200928	16.9948577880859	17.093469619751	16.8670616149902	16.9719371795654	16.9602832794189	16.8292407989502	17.048770904541	17.0642623901367	16.8119621276855	16.9021396636963	16.5949630737305	16.6302871704102	16.756908416748	16.6978912353516	16.5492286682129	16.5930843353271	16.9943733215332	17.126766204834	16.9786777496338	16.869535446167	16.8549480438232	17.0579853057861	16.9727439880371	17.1386604309082	17.015287399292	17.1625232696533	17.0761833190918	16.9680309295654	16.9534492492676	16.9759788513184	17.068733215332	17.032808303833	+			Si_ADAM10_Si_Cnt	15.6199	15.452	15.274	15.0188	15.344	14.939	15.5614	15.5929	14.4363	13.908	14.4924	13.9567	13.7662	13.8197	14.3247	14.3028	15.2013	14.7931	15.0558	14.4805	14.4601	14.4737	14.8577	14.9953	14.5387	14.0482	14.2809	13.927	14.7466	14.2621	14.1872	14.0053	15.2413	14.4912	14.5201	14.4359	14.3271	14.6055	14.6639	14.3958	14.713	14.3653	14.9229	14.758	14.6438	14.4405	14.805	14.6932	13	56	7.32381	0.047673	-0.846247	-0.783456	3.90985	0.114269	-0.286677	-0.271831	0.318349	0.99206	0.032413	0.0310257	Q8TD19	NEK9_HUMAN	Serine/threonine-protein kinase Nek9	NEK9
17.8442440032959	NaN	17.1848163604736	16.7956409454346	16.9995441436768	16.7076930999756	16.9808597564697	NaN	17.1830940246582	16.5126552581787	17.4244709014893	16.0041618347168	16.8406028747559	16.7301712036133	16.033992767334	16.4085254669189	17.3249683380127	NaN	17.3026847839355	NaN	17.0191192626953	16.0076961517334	NaN	16.5471649169922	17.0963878631592	NaN	16.7006969451904	NaN	16.1305770874023	16.6318626403809	NaN	16.7137413024902	17.4628200531006	NaN	16.9425029754639	15.9696464538574	17.0642204284668	16.8221130371094	16.2337703704834	NaN	17.1184501647949	NaN	16.9975719451904	16.8293743133545	16.953254699707	NaN	NaN	NaN					14.3134	NaN	14.7878	14.2359	14.4665	14.363	14.4294	NaN	13.4449	11.7241	13.9157	13.5309	13.1069	13.4279	13.7558	14.1266	13.8655	NaN	13.7749	NaN	12.5049	14.0363	NaN	13.8754	13.4799	NaN	13.0665	NaN	13.4143	13.6134	NaN	13.7801	14.0661	NaN	14.0304	13.5604	12.4496	13.5943	11.4872	NaN	13.4023	NaN	14.2603	14.1943	12.1978	NaN	NaN	NaN	3	18	0.112137	0.42184	-0.0964781	-0.0726923	0.173851	0.259393	-0.145855	-0.109237	0.392065	1	-0.29653	-0.220356	Q8TD22	SFXN5_HUMAN	Sideroflexin-5	SFXN5
15.6303234100342	15.9550409317017	16.0240859985352	16.1606521606445	15.8387422561646	16.1380310058594	16.087854385376	16.2529983520508	15.7962703704834	15.9579210281372	15.9160633087158	16.3054447174072	16.0950965881348	16.2063426971436	16.3077926635742	16.3136596679688	16.0484466552734	16.0392951965332	16.1306915283203	16.1437397003174	15.8841352462769	16.3025989532471	16.295877456665	16.2229461669922	16.4948101043701	16.5422191619873	16.4416198730469	16.3670196533203	16.1656684875488	16.3886489868164	16.4376792907715	16.4615631103516	15.7543659210205	15.8635396957397	16.0155258178711	16.2215213775635	16.112663269043	16.1954746246338	16.2513332366943	15.9640121459961	15.7038698196411	16.1225605010986	16.2423076629639	16.3019676208496	16.1450614929199	16.150707244873	16.3138465881348	16.247257232666					11.9488	11.9057	12.2643	12.4377	11.853	12.208	12.4064	12.922	11.3786	11.7034	11.4898	12.6235	11.9256	12.19	12.853	12.9622	10.8744	11.9226	11.6542	12.3964	11.7369	12.3849	12.7504	12.5127	12.5225	12.7347	12.3534	12.5212	12.3572	12.6436	13.0534	13.0398	11.6959	11.8636	11.6433	12.1102	12.0649	12.1953	12.1899	12.0258	10.8953	11.7136	11.7995	12.6951	11.883	11.9567	12.6939	12.4382	12	174	0.479615	0.349222	0.101358	0.0920815	3.15956	0.11884	0.278937	0.262055	0.557322	1	0.106143	0.0970348	Q8TD26	CHD6_HUMAN	Chromodomain-helicase-DNA-binding protein 6	CHD6
16.791877746582	16.6664142608643	16.6980361938477	16.4663143157959	17.0348587036133	16.9627895355225	17.0583553314209	17.0970840454102	16.600040435791	16.3716506958008	16.6057033538818	16.5862293243408	16.9431533813477	16.634973526001	17.1424808502197	16.8476676940918	16.7229232788086	16.5931091308594	16.5820541381836	16.554069519043	17.140157699585	16.9182395935059	16.9990520477295	17.1676826477051	16.5626106262207	16.3071708679199	16.7919406890869	16.5083847045898	17.4003467559814	17.3417778015137	17.1064033508301	17.1758804321289	16.7107524871826	16.6861667633057	16.7072296142578	16.5744018554688	17.0257167816162	16.9350471496582	16.9563140869141	17.077953338623	16.6937122344971	16.7225036621094	16.6217174530029	16.6802349090576	17.0834484100342	16.8927268981934	16.9977054595947	17.1158294677734					15.156	15.302	15.1584	15.1663	15.5587	15.2645	15.5757	15.7906	14.3605	14.3787	14.9563	14.9628	15.132	14.9437	15.5468	15.6431	15.0498	14.9161	14.9946	15.0236	15.3248	15.5013	15.4202	15.842	14.57	14.7986	15.0456	14.5132	15.7037	15.6424	15.7164	15.8241	15.0415	14.8966	14.9938	14.7817	15.2648	15.2352	14.9502	15.0596	14.767	14.5865	15.0349	15.1869	15.2047	15.1009	15.3802	15.4755	8	37	0.542597	0.287531	-0.130479	-0.116728	0.147668	0.463028	0.0646534	0.0551908	0.0638893	0.993202	0.0167871	0.0153215	Q8TD30	ALAT2_HUMAN	Alanine aminotransferase 2	GPT2
17.6748847961426	17.6062297821045	17.617166519165	17.5287456512451	17.2674674987793	17.4210796356201	17.338737487793	17.293041229248	17.8140678405762	17.7070198059082	17.6820545196533	17.6168193817139	17.6367092132568	17.626651763916	17.5259323120117	17.4162693023682	17.8148574829102	17.743371963501	17.5427665710449	17.6291084289551	17.5147838592529	17.5376644134521	17.2775764465332	17.3163566589355	16.9003143310547	16.8722438812256	16.9914321899414	16.9650402069092	16.6392707824707	16.6797199249268	16.9366016387939	16.8316593170166	17.7261524200439	17.6264877319336	17.6877422332764	17.668083190918	17.5990962982178	17.6176300048828	17.3272304534912	17.3373985290527	17.8342418670654	17.7461071014404	17.7670669555664	17.703125	17.6607189178467	17.6435718536377	17.5092449188232	17.4969902038574		+		CrpR_ADAM10_CrpR_Cnt	15.8861	15.4826	15.839	15.5127	15.2705	15.359	15.379	15.8758	15.7741	15.3402	15.7836	15.7134	15.5358	15.6187	15.5887	15.8273	16.0068	15.7294	15.6684	15.5082	15.5188	15.6497	15.4312	15.5007	14.9374	14.5753	14.6859	14.6482	14.4172	14.5536	14.9829	14.9816	15.882	15.617	15.5427	15.5341	15.3065	15.5371	14.9152	15.0181	15.7715	15.476	15.9118	16.085	15.4254	15.3339	15.6818	15.5873	16	70	1.40506	0.231264	0.159771	0.149276	6.26401	0.0400767	-0.695025	-0.64334	0.734318	1	0.0964057	0.0901795	Q8TD43	TRPM4_HUMAN	Transient receptor potential cation channel subfamily M member 4	TRPM4
18.0682830810547	18.0776596069336	16.9579887390137	16.9974269866943	16.8070259094238	16.960111618042	16.3098278045654	16.3604354858398	18.6189746856689	18.6815166473389	17.0421142578125	17.0823764801025	16.8821887969971	16.9056301116943	16.6552276611328	16.6059093475342	17.7585868835449	17.7169380187988	16.9948768615723	17.0448741912842	17.0291385650635	17.0002403259277	16.7207527160645	16.708776473999	16.2883758544922	16.2437343597412	16.3902454376221	16.2878284454346	16.1880874633789	16.2229194641113	16.2569351196289	16.1006622314453	17.6831874847412	17.7851581573486	17.1429996490479	17.1279106140137	17.0353050231934	17.0563354492188	16.5737934112549	16.6488838195801	17.5982761383057	17.6897850036621	17.1731071472168	17.1312389373779	16.9053554534912	16.9723072052002	16.7198505401611	16.6137886047363		+		CrpR_ADAM10_CrpR_Cnt	17.0945	16.7365	15.4562	15.1551	15.0728	15.3412	14.9231	14.4015	17.1521	17.0081	15.5305	15.6144	15.3548	15.3773	15.3116	15.2661	16.2938	16.2812	15.6606	15.4187	15.4207	15.5959	15.4601	15.1606	14.7212	13.9916	14.6957	14.6058	14.2353	14.3798	14.453	14.4625	16.2447	16.2855	15.7289	15.3798	15.3289	15.2882	14.6988	14.7226	16.2243	16.0481	15.7263	15.7713	14.9711	15.3194	15.248	14.9109	23	50	0.270009	0.203129	0.241897	0.175006	4.49395	0.0296335	-0.874424	-0.763338	0.0552989	0.986833	-0.0312331	-0.0259433	Q8TDB6	DTX3L_HUMAN	E3 ubiquitin-protein ligase DTX3L	DTX3L
18.4243755340576	18.4483833312988	18.4290924072266	18.4367599487305	18.522439956665	18.4419498443604	18.4671421051025	18.3617248535156	18.4647846221924	18.4687023162842	18.4588012695313	18.4276599884033	18.5223846435547	18.4352245330811	18.5241966247559	18.4588279724121	18.3905162811279	18.3775978088379	18.4211483001709	18.3771820068359	18.3906593322754	18.3312473297119	18.4048461914063	18.3396701812744	18.2800426483154	18.283576965332	18.3772258758545	18.3197746276855	18.4054183959961	18.3422164916992	18.3662662506104	18.3176536560059	18.3798885345459	18.3568592071533	18.4390239715576	18.3525505065918	18.4773941040039	18.4269275665283	18.456205368042	18.4219417572021	18.3838558197021	18.3818130493164	18.4454002380371	18.3847789764404	18.4594478607178	18.423038482666	18.473295211792	18.4223079681396					18.0465	17.9927	18.1353	17.9623	17.986	17.8962	18.1391	18.3592	17.7264	17.5703	18.0833	17.9093	17.9668	17.8594	18.3256	18.2654	18.0107	17.7776	17.9522	17.7324	17.8604	17.9132	18.0983	17.9938	17.6527	17.5915	17.8361	17.6501	17.903	17.9132	18.1435	18.0363	17.9626	17.8003	17.8499	17.6657	17.8593	17.9135	17.6212	17.5721	17.7011	17.4781	18.0399	18.2072	17.6923	17.6465	18.0822	18.0426	34	64	0.743201	0.713633	0.0285892	0.0280207	1.36706	0.555134	-0.0425866	-0.0417871	0.149888	0.996074	0.00789332	0.00773356	Q8TDD1	DDX54_HUMAN	ATP-dependent RNA helicase DDX54	DDX54
15.9699153900146	16.1429195404053	15.2314453125	NaN	15.3605394363403	15.7977523803711	16.1161670684814	15.9513759613037	15.7427759170532	15.8695592880249	15.923397064209	16.4092311859131	15.9537391662598	15.6280126571655	15.5439682006836	15.7578268051147	16.2363948822021	16.301305770874	15.8984041213989	16.1874294281006	16.0116481781006	16.3983097076416	16.1125431060791	16.0660667419434	16.365255355835	16.5652179718018	15.8471097946167	16.2574787139893	16.0549659729004	16.2751750946045	16.1402359008789	16.4927520751953	16.5554828643799	16.6710243225098	16.0560264587402	16.1406955718994	16.2413482666016	16.5980224609375	15.786247253418	16.2289733886719	16.0438041687012	16.3651523590088	16.2908458709717	16.2204532623291	15.9386072158813	16.2718391418457	16.4232234954834	16.2972583770752					14.0128	14.3606	13.3615	NaN	13.1448	13.8851	14.7393	14.5	13.6194	13.2232	14.3467	14.3695	14.1695	13.7319	14.0295	14.2252	13.3983	14.5778	14.3859	14.3212	14.397	14.7832	14.7337	14.4615	13.2958	14.6079	14.2656	14.3352	14.4564	14.6997	14.7632	14.9886	14.9421	14.7926	14.3294	14.0489	14.3628	14.8601	12.6936	14.3307	13.009	14.4693	14.6145	14.8695	14.0937	14.4647	14.6904	14.8201	4	14	0.251462	0.3916	0.0924107	0.0800122	0.460696	0.312691	0.0982611	0.0892636	0.174906	1	-0.0533296	-0.0475341	Q8TDH9	BL1S5_HUMAN	Biogenesis of lysosome-related organelles complex 1 subunit 5	BLOC1S5
16.8148994445801	16.9352207183838	16.9028778076172	16.8845024108887	16.7941913604736	16.7312488555908	16.9358692169189	16.9959182739258	16.7507133483887	16.9094905853271	16.666524887085	16.7709980010986	16.8187942504883	16.6347923278809	16.9011974334717	16.8028106689453	16.8068885803223	16.8860149383545	16.7968940734863	16.9252185821533	16.7735347747803	16.6785564422607	16.9765453338623	16.860725402832	17.0124835968018	17.0567951202393	17.0026569366455	17.0803241729736	17.1514987945557	17.1008434295654	16.8575954437256	16.822395324707	16.9782466888428	16.8146514892578	16.9127902984619	16.95432472229	16.8168563842773	16.7524814605713	16.8903675079346	16.9494285583496	16.9123916625977	16.9840431213379	16.8756446838379	16.8388690948486	16.9010066986084	16.8604125976563	16.9671325683594	16.9448051452637					14.7432	14.4412	14.9265	14.788	13.6792	14.4332	14.4375	15.0801	14.4362	14.2768	14.6371	14.7261	13.477	14.5692	14.7553	14.7533	13.7364	14.5417	13.5316	14.5685	14.3665	14.5044	14.6947	14.7446	13.7544	14.2216	14.6494	14.6158	15.0115	14.9123	14.4748	14.496	13.5245	14.5146	14.6861	14.633	14.1296	14.5672	13.0629	14.2901	14.6531	14.6722	13.828	14.9097	13.3083	14.5946	14.6587	14.7085	22	172	1.16966	0.361346	-0.0924258	-0.0883046	2.25414	0.179122	0.172527	0.163884	0.355828	0.987762	0.0268948	0.0260131	Q8TDJ6	DMXL2_HUMAN	DmX-like protein 2	DMXL2
16.4390487670898	16.4712238311768	16.4100399017334	16.4406452178955	16.266809463501	16.0408973693848	16.6703510284424	16.5047130584717	16.1494770050049	16.0591659545898	15.5342407226563	16.0355834960938	15.5914754867554	15.5286092758179	15.8416032791138	15.6760311126709	16.3324565887451	16.2272834777832	16.2104301452637	16.0992259979248	16.6510963439941	16.083080291748	16.4150199890137	16.2840728759766	16.2378902435303	16.5591316223145	16.3572425842285	16.1911010742188	16.6938419342041	16.3167400360107	16.368350982666	16.3371334075928	16.0875244140625	16.4136486053467	16.3710250854492	15.814172744751	16.479284286499	16.2338428497314	16.3620929718018	16.2893657684326	16.5516967773438	16.499382019043	15.8505620956421	16.043342590332	16.129940032959	16.0447578430176	16.2077255249023	16.6315937042236					11.8325	11.8131	11.9822	11.7846	11.2958	9.76286	12.1295	12.0165	11.1513	10.5488	10.487	10.2046	10.5105	9.38183	9.63092	10.7628	11.5714	11.5159	11.4208	8.97304	11.4354	9.11967	12.0654	11.5478	11.6743	11.6323	11.3057	11.2787	12.0845	11.9937	10.4843	11.5844	11.2331	10.2013	11.3806	10.6506	10.8443	11.088	11.4824	10.8493	11.4814	11.4271	11.4704	11.2652	11.0761	10.7647	11.6889	10.1495	5	140	4.0617	0.0678065	-0.603443	-0.543211	0.526539	0.319347	0.0948458	0.0872027	0.0322716	0.993914	-0.0114945	-0.0102118	Q8TDM6	DLG5_HUMAN	Disks large homolog 5	DLG5
18.7299671173096	18.764139175415	18.8416137695313	18.7900886535645	18.9628047943115	18.8203372955322	18.8679542541504	18.8952388763428	18.5827312469482	18.6467723846436	18.9620494842529	18.9789505004883	19.0114097595215	18.9120426177979	19.1272735595703	19.1444034576416	18.3649463653564	18.3470554351807	18.7576007843018	18.6856803894043	18.6332378387451	18.5958385467529	18.7050800323486	18.7079906463623	18.5344791412354	18.5814628601074	18.856559753418	18.7184467315674	18.9023780822754	18.7983512878418	18.6697616577148	18.6683177947998	18.3449954986572	18.2996692657471	18.5597438812256	18.5617561340332	18.601131439209	18.6122379302979	18.5269432067871	18.6531715393066	18.4038829803467	18.4305629730225	18.6790180206299	18.6063899993896	18.7039737701416	18.6298580169678	18.5984210968018	18.6672191619873					18.3972	18.3757	18.4897	18.4276	18.478	18.4767	18.6784	18.9601	18.0098	17.8648	18.7376	18.6814	18.5264	18.5421	19.1115	19.2167	17.8897	17.8231	18.4557	18.3304	18.197	18.3256	18.5988	18.5856	18	18.0843	18.3402	18.1619	18.5348	18.6261	18.6661	18.6879	17.9391	17.633	18.0772	18.0381	18.1852	18.2877	17.9215	17.8563	17.7857	17.7313	18.3306	18.5921	18.0464	18.1501	18.4067	18.5311	14	23	0.55119	0.389896	0.0866861	0.0804649	0.889955	0.260575	0.116541	0.108693	0.575022	1	0.0699596	0.0659754	Q8TDN6	BRX1_HUMAN	Ribosome biogenesis protein BRX1 homolog	BRIX1
17.4987659454346	17.718822479248	17.254674911499	17.4173679351807	17.3298110961914	17.5601902008057	17.5543041229248	17.5080375671387	17.3511943817139	17.6232795715332	16.9401206970215	17.257942199707	17.1170883178711	17.0289974212646	17.1851921081543	17.2680625915527	17.5629653930664	17.6591300964355	17.3139762878418	17.6088962554932	17.5419940948486	17.5188369750977	17.697696685791	17.5873374938965	17.4768676757813	17.6828918457031	17.1299819946289	17.2977676391602	17.5780715942383	17.5214176177979	17.3581619262695	17.3617935180664	17.6057529449463	17.6953964233398	17.5799503326416	17.6806259155273	17.5911598205566	17.6613750457764	17.6762237548828	17.774040222168	17.3932399749756	17.8532428741455	17.2976188659668	17.3167457580566	17.5339069366455	17.6926040649414	17.634521484375	17.5836601257324					16.9323	16.8739	16.5966	16.5537	16.4852	16.5633	16.8634	17.0089	16.4808	16.5055	16.1255	16.4209	16.1686	16.0419	16.6466	16.6329	16.8358	16.7052	16.4898	16.6378	16.6551	16.6667	17.1269	16.9411	16.6707	16.705	16.1987	16.3229	16.8451	16.812	16.8917	16.5987	16.8405	16.7643	16.5455	16.7938	16.7193	16.8106	16.6342	16.6992	16.5337	16.7697	16.4673	16.6446	16.4755	16.6332	16.9845	16.8553	5	11	1.90192	0.155417	-0.258762	-0.237311	1.0499	0.227247	-0.135485	-0.12613	0.925266	1	-0.119873	-0.111808	Q8TDP1	RNH2C_HUMAN	Ribonuclease H2 subunit C	RNASEH2C
16.9148235321045	16.9399185180664	16.6314945220947	16.7346992492676	16.4215641021729	16.3447418212891	16.7490215301514	16.7955684661865	17.1823863983154	17.068660736084	16.9164810180664	17.0238342285156	16.7011108398438	16.7558555603027	16.911319732666	17.0280590057373	16.7757225036621	16.7201595306396	16.5255718231201	16.53098487854	16.100212097168	16.3191356658936	16.4369106292725	16.5364170074463	17.3439903259277	17.3950252532959	17.4859752655029	17.6162395477295	16.8208770751953	16.8525066375732	17.1415557861328	17.3366680145264	16.7323055267334	16.7749633789063	16.5123023986816	16.605447769165	16.2914447784424	16.4574871063232	16.4908580780029	16.5474834442139	16.7571239471436	16.8266563415527	16.5815200805664	16.7608432769775	16.3713111877441	16.2820224761963	16.4076156616211	16.567834854126		+		CrpR_ADAM10_CrpR_Cnt	15.2922	15.3081	14.5068	15.0077	14.9335	14.0459	15.5596	15.5716	14.9908	15.2803	15.517	15.3122	14.9836	14.4448	15.8473	15.8749	14.8515	14.7571	14.9494	14.8997	14.5669	14.4462	14.775	14.4572	16.0185	15.8344	16.3192	16.2068	15.2917	15.5385	15.7306	16.1598	14.898	15.33	15.1884	15.0846	13.7593	14.6858	13.8821	14.9691	14.8811	14.9843	15.0689	15.4658	14.1525	14.3983	15.266	14.9637	20	56	1.76564	0.15671	0.256984	0.234674	4.44835	0.0378088	0.755965	0.670716	0.0727392	0.992678	0.0178294	0.0163575	Q8TDW5	SYTL5_HUMAN	Synaptotagmin-like protein 5	SYTL5
17.1333827972412	17.0429916381836	17.4087982177734	17.4025478363037	17.2156829833984	17.2517890930176	17.1331520080566	17.1278438568115	17.4131736755371	17.1797695159912	17.7267665863037	17.5407199859619	17.4816780090332	17.5926914215088	17.4952659606934	17.4596633911133	17.062873840332	16.9626350402832	17.2843208312988	16.9747543334961	17.2576789855957	17.1232604980469	17.1733417510986	17.362813949585	17.221851348877	16.9154529571533	17.1800651550293	17.1540966033936	17.1819362640381	17.2517642974854	17.048620223999	17.0833759307861	16.9853515625	17.1420116424561	17.1450691223145	17.2477722167969	17.1936817169189	17.1714553833008	17.0625267028809	17.2979850769043	16.9943656921387	16.9404373168945	17.1741046905518	17.2271251678467	17.2494468688965	17.1130905151367	17.1262588500977	17.2460498809814					15.7975	15.2553	15.8473	15.3273	15.6892	15.5256	15.2603	16.0343	15.2157	15.2408	16.0584	15.9436	15.9362	16.0226	16.2491	16.1777	15.5292	14.8712	15.6947	15.2847	15.5882	15.7406	15.7833	16.0471	15.1271	15.1178	15.3836	15.2384	15.6834	15.8573	15.626	15.7553	15.1864	15.0011	15.3258	15.4993	15.585	15.6114	15.2301	15.0487	15.0416	14.635	15.2849	15.9084	15.3957	15.3308	15.6583	15.9445	7	22	2.65112	0.14422	0.271693	0.253254	0.122161	0.769991	-0.0205646	-0.0193173	0.160869	0.98723	-0.0218718	-0.0207553	Q8TDX7	NEK7_HUMAN	Serine/threonine-protein kinase Nek7	NEK7
16.0141258239746	16.2123966217041	16.377908706665	16.298864364624	16.1342506408691	16.0654392242432	16.4195327758789	16.4659271240234	NaN	NaN	15.8903732299805	16.1035537719727	15.88063621521	15.7152833938599	16.1689586639404	16.0549850463867	15.8461999893188	15.7817449569702	16.0688095092773	15.9911947250366	16.0555534362793	15.9116983413696	16.0331687927246	16.0445899963379	16.6106643676758	16.5481567382813	16.4559001922607	16.3622093200684	16.3487148284912	16.3189125061035	16.3050155639648	16.3231029510498	15.9309816360474	15.4996204376221	16.1641254425049	15.8448123931885	15.6953907012939	15.7803936004639	15.682469367981	15.5030040740967	16.1715278625488	16.1069984436035	16.0067844390869	16.1289291381836	16.2172298431396	15.6886777877808	16.0422992706299	16.0000667572021					10.7014	10.4489	11.9169	11.8448	10.6778	11.401	12.0333	12.2991	NaN	NaN	11.1756	10.3367	11.3665	11.0764	11.9038	11.7258	10.1572	11.1796	11.6401	11.1721	10.2914	9.07041	11.7537	11.6938	11.7653	11.9217	10.9281	11.5681	11.9629	11.8381	12.0186	12.1181	10.1001	10.6965	11.3746	11.1108	10.5091	11.0338	10.8894	10.7313	10.2423	11.0495	10.6431	11.7905	10.2158	10.7623	11.5737	11.6244	4	119	1.9195	0.105526	-0.40951	-0.358579	5.80206	0.0737367	0.442465	0.419006	1.93647	1	0.282714	0.257624	Q8TDY2	RBCC1_HUMAN	RB1-inducible coiled-coil protein 1	RB1CC1
16.3094596862793	NaN	15.7525205612183	NaN	NaN	NaN	15.5798368453979	NaN	16.2765598297119	16.2465801239014	16.161169052124	16.3703365325928	16.0202541351318	16.3189277648926	16.1969585418701	NaN	16.5527572631836	16.0524501800537	15.925199508667	16.2396717071533	16.418571472168	16.1666278839111	15.9339046478271	NaN	NaN	NaN	NaN	NaN	NaN	NaN	NaN	NaN	16.5370864868164	16.5023384094238	NaN	NaN	16.4949283599854	16.2758293151855	16.236644744873	NaN	16.5871753692627	16.5033664703369	16.12060546875	NaN	16.32688331604	NaN	16.4560737609863	NaN					12.1415	NaN	10.8091	NaN	NaN	NaN	10.7681	NaN	11.6865	9.70886	11.8047	11.404	11.5003	12.0896	12.0124	NaN	12.2407	11.8632	11.5387	11.6392	11.9452	12.0457	11.2961	NaN	NaN	NaN	NaN	NaN	NaN	NaN	NaN	NaN	12.1729	12.0237	NaN	NaN	11.9759	12.1393	10.946	NaN	12.3028	12.0665	11.6468	NaN	11.6352	NaN	11.608	NaN	4	67	2.2244	0.0949963	0.469704	0.410185	2.50457	0.0680055	-0.516775	-0.451291	0.300411	1	-0.174832	-0.139539	Q8TDZ2	MICA1_HUMAN	[F-actin]-monooxygenase MICAL1	MICAL1
17.2901744842529	16.817850112915	16.6061172485352	16.5573310852051	16.762752532959	16.4267425537109	16.6596298217773	16.5958480834961	17.2878665924072	17.0746402740479	17.0543880462646	16.8465156555176	16.9108829498291	16.7668628692627	16.8255233764648	16.5153350830078	17.0324039459229	16.9542808532715	16.8966655731201	17.051815032959	17.1744937896729	16.7781848907471	17.0842247009277	16.7725143432617	16.876781463623	16.8078155517578	16.6297264099121	16.8465270996094	16.8518447875977	16.6798477172852	16.1713256835938	16.3551235198975	16.8701953887939	16.8472270965576	16.8417816162109	17.0366668701172	16.7989253997803	16.9662532806396	16.5006980895996	17.0303516387939	16.9112968444824	16.9520454406738	16.698299407959	16.9539775848389	16.5308265686035	16.8286113739014	16.6102542877197	16.451135635376					12.8894	12.1758	12.6165	11.9555	13.1085	12.1298	12.5264	12.3548	13.5452	13.1105	13.6426	13.2757	13.1833	13.2762	12.8398	13.1187	13.5868	12.5843	13.4276	13.3865	12.4156	13.1009	13.0175	12.7072	13.2548	12.7577	12.9098	12.906	12.2326	12.6254	11.8476	11.8566	13.4277	12.472	13.1504	13.4506	12.5063	13.2278	12.2174	12.9939	13.2446	12.3772	12.4856	13.5157	12.7365	13.1451	13.1071	12.6581	3	37	0.865215	0.203924	0.195696	0.174131	2.02048	0.109199	-0.315699	-0.285646	0.663086	1	-0.119457	-0.109348	Q8TE04	PANK1_HUMAN	Pantothenate kinase 1	PANK1
17.0341243743896	NaN	17.3841934204102	17.587028503418	17.467113494873	NaN	17.6670475006104	17.9005527496338	17.3203468322754	NaN	17.2130317687988	NaN	17.2815189361572	NaN	NaN	17.5630989074707	NaN	NaN	17.4113616943359	NaN	NaN	NaN	NaN	NaN	17.4577159881592	NaN	17.7028350830078	18.0036487579346	17.777759552002	NaN	17.6185264587402	NaN	NaN	NaN	NaN	NaN	NaN	17.229907989502	17.6519794464111	17.8512268066406	17.0694236755371	18.074239730835	17.258321762085	17.490592956543	NaN	NaN	17.5946464538574	17.8400459289551		+		CrpR_ADAM10_CrpR_Cnt	12.7685	NaN	12.981	12.8788	12.7864	NaN	13.2093	13.7546	12.518	NaN	12.7674	NaN	12.6411	NaN	NaN	11.1368	NaN	NaN	12.8304	NaN	NaN	NaN	NaN	NaN	12.7567	NaN	12.907	12.9826	13.1135	NaN	13.34	NaN	NaN	NaN	NaN	NaN	NaN	10.4008	12.6915	10.8256	12.4597	9.73164	12.7252	10.9545	NaN	NaN	13.2758	11.2968	3	70	0.679077	0.0817657	-0.719072	-0.464973	1.39563	0.0335525	1.05911	0.721254	0.916274	0.955875	0.808331	0.542504	Q8TE59	ATS19_HUMAN	A disintegrin and metalloproteinase with thrombospondin motifs 19	ADAMTS19
17.9931507110596	17.9173545837402	17.6026592254639	17.5382900238037	17.8084297180176	17.8163757324219	17.5906581878662	17.6236724853516	18.4812355041504	18.4611892700195	18.224494934082	18.2551860809326	18.3453750610352	18.3642730712891	18.1832180023193	18.1713924407959	18.5450611114502	18.5362453460693	18.3257007598877	18.348762512207	18.4424800872803	18.4375820159912	18.3437461853027	18.3858661651611	18.1110553741455	18.0654468536377	18.0119800567627	18.0310325622559	17.8757171630859	17.8729381561279	18.2286415100098	18.2353096008301	18.4984741210938	18.4865550994873	18.3433494567871	18.3448848724365	18.3283805847168	18.3649044036865	18.3143119812012	18.3207473754883	18.461856842041	18.4352340698242	18.2827301025391	18.2794284820557	18.3496017456055	18.4087696075439	18.2800559997559	18.3150596618652					17.6253	17.4889	17.3448	17.1505	17.4097	17.2543	17.3466	17.6569	17.8486	17.6563	17.9136	17.896	17.9021	17.879	18.1558	18.0319	18.2317	18.0899	17.9948	17.8332	18.0074	18.0805	18.2395	18.2101	17.6875	17.5248	17.5636	17.322	17.4567	17.5028	18.1697	18.1125	18.1945	17.9006	17.9158	17.8082	17.8229	17.919	17.6257	17.5581	17.8547	17.6868	17.9526	18.145	17.7021	17.7835	18.115	17.9782	32	52	5.73979	0.0691314	0.574472	0.535092	4.77228	0.0908682	-0.366665	-0.34676	0.271271	0.981865	-0.0236089	-0.022763	Q8TE68	ES8L1_HUMAN	Epidermal growth factor receptor kinase substrate 8-like protein 1	EPS8L1
17.5402812957764	17.4808959960938	17.2917633056641	17.2546253204346	17.3373985290527	17.3830051422119	17.1540279388428	17.2290554046631	17.5178833007813	17.3566207885742	17.3256759643555	17.260799407959	17.2066402435303	17.299503326416	17.0799388885498	17.1616821289063	17.7969379425049	17.7646503448486	17.5524749755859	17.5585098266602	17.6251258850098	17.5519790649414	17.4821090698242	17.4752578735352	17.0345973968506	16.9802913665771	16.7784366607666	16.899564743042	16.7852897644043	16.8421783447266	16.7295265197754	16.7176990509033	17.8471984863281	17.8060855865479	17.6760482788086	17.6111545562744	17.70241355896	17.674991607666	17.4399814605713	17.449592590332	17.7744960784912	17.8035564422607	17.6616153717041	17.6202487945557	17.6292819976807	17.5278625488281	17.516622543335	17.4859218597412		+		CrpR_ADAM10_CrpR_Cnt	17.12	16.9907	16.8932	16.8018	16.8373	16.8574	16.9075	17.2289	16.696	16.4577	16.9533	16.7827	16.6916	16.7144	16.9383	17.141	17.4081	17.1377	17.2163	17.0348	17.1803	17.1666	17.2961	17.2931	16.4162	16.3084	16.3648	16.1741	16.3556	16.3902	16.5121	16.3642	17.4436	17.3091	17.1564	16.9703	17.1829	17.1638	16.752	16.692	17.0981	17.0286	17.321	17.3848	16.9033	16.8548	17.2825	17.2573	17	35	0.403651	0.518882	-0.0577886	-0.0542199	8.35862	0.0342731	-0.754933	-0.712661	0.136649	0.985263	-0.0234826	-0.0220141	Q8TE77	SSH3_HUMAN	Protein phosphatase Slingshot homolog 3	SSH3
17.6283912658691	17.6791114807129	17.6524143218994	17.3986301422119	17.7966632843018	17.4353256225586	17.6911563873291	17.3511772155762	17.2542514801025	17.0310649871826	18.0135593414307	17.1459350585938	17.3968448638916	17.1963291168213	17.3097476959229	17.5104465484619	17.4879131317139	17.6493473052979	17.7198677062988	17.5082492828369	16.9552974700928	17.271764755249	17.579517364502	17.6432723999023	17.3674850463867	17.5165233612061	17.5659885406494	17.4157276153564	16.9893550872803	17.3841304779053	17.0305881500244	17.0788593292236	17.518705368042	17.3072090148926	17.7337436676025	17.4016990661621	17.2570171356201	17.4070911407471	17.2311573028564	17.8629741668701	17.5016670227051	17.5777683258057	17.273401260376	17.5343379974365	17.4166107177734	17.5600337982178	17.4102897644043	17.4271678924561					14.9571	14.7771	14.929	14.5835	14.8491	14.4448	13.2981	14.9747	12.4588	10.7779	12.2488	14.3459	14.4993	13.8647	14.8236	14.7378	14.7733	12.9954	14.5323	14.4598	11.0261	14.4635	13.2141	14.6933	14.4824	14.4935	14.6439	14.2427	12.4747	14.6287	14.5474	14.5831	14.7954	14.1551	13.064	14.2005	13.748	14.1914	14.0777	12.962	14.567	14.3669	14.4902	14.4825	12.5101	14.532	14.6544	14.389	3	31	1.04773	0.181895	-0.221836	-0.19778	0.829839	0.179223	-0.183321	-0.163722	0.00893427	0.998423	-0.00229001	-0.00210452	Q8TEA1	NSUN6_HUMAN	tRNA (cytosine(72)-C(5))-methyltransferase NSUN6	NSUN6
15.7575588226318	16.2302322387695	15.6159620285034	15.1630516052246	15.4790525436401	15.5794897079468	15.6317443847656	15.8541526794434	16.2525730133057	15.9154634475708	15.7155933380127	15.5686635971069	15.1368589401245	15.2781867980957	15.9376535415649	NaN	15.6444187164307	16.3618659973145	15.4324159622192	16.1268749237061	15.274242401123	15.5336408615112	15.1997117996216	16.1682186126709	15.7071924209595	15.5148458480835	15.1210622787476	15.951455116272	15.8489713668823	NaN	15.7667579650879	16.0716705322266	15.8883867263794	15.5800275802612	15.4428033828735	15.930853843689	15.7694463729858	16.0785007476807	15.8036994934082	16.8900089263916	15.8338489532471	15.6795024871826	15.6236381530762	15.6954259872437	14.9626712799072	16.0597095489502	15.9109020233154	14.9689693450928					12.7202	11.8262	12.6168	8.16992	11.3966	11.5956	12.237	12.0544	11.8247	11.4997	12.495	12.1275	10.663	11.9927	12.7664	NaN	12.6676	12.0587	12.5562	11.8236	8.28252	8.57039	8.4193	12.0485	12.4871	10.5611	12.3802	12.0619	11.7755	NaN	9.93797	9.28661	12.4825	11.6138	8.45565	10.6739	11.7672	9.00321	11.6557	9.53656	11.458	11.6345	12.3368	12.2496	10.4546	10.6674	9.13447	11.709	5	55	0.0562536	0.760349	-0.0272799	-0.0232123	0.117052	0.493648	-0.0597677	-0.0500144	0.849221	1	-0.331132	-0.273096	Q8TEA7	TBCK_HUMAN	TBC domain-containing protein kinase-like protein	TBCK
17.9054412841797	17.9549541473389	17.9840888977051	18.0185127258301	18.0345630645752	18.1218223571777	17.9963970184326	18.1061229705811	17.8052940368652	17.9153614044189	17.8987693786621	17.9357662200928	17.947437286377	17.9870624542236	18.0259971618652	18.04416847229	18.0182819366455	18.0491104125977	18.0618171691895	18.0519771575928	18.1126976013184	18.1028785705566	18.1612777709961	18.2445850372314	17.9670066833496	18.0090408325195	18.0457611083984	18.138692855835	18.0787143707275	18.1562633514404	17.9950332641602	18.1996898651123	18.0846061706543	18.0848331451416	18.027156829834	18.0866413116455	18.0757350921631	18.0610675811768	18.2224731445313	18.2621364593506	17.9921340942383	18.0209922790527	17.8982009887695	18.0771312713623	18.1113052368164	18.168773651123	18.0871753692627	18.1863288879395					18.3805	18.2484	18.421	18.1532	18.2893	18.2178	18.4557	18.7121	17.9989	17.7746	18.2157	18.0811	18.1904	18.0935	18.3479	18.4326	18.4296	18.1263	18.4172	18.0631	18.36	18.2942	18.493	18.627	18.2426	18.0078	18.2238	18.1738	18.412	18.5236	18.3992	18.5663	18.4381	18.159	18.2864	18.1635	18.206	18.2882	18.1013	18.0715	18.1686	17.968	18.3475	18.5026	18.1947	18.0765	18.3766	18.3641	9	13	1.09481	0.445714	-0.0702558	-0.0677311	0.290489	0.704646	-0.0265529	-0.0255442	0.486183	1	-0.045326	-0.0433919	Q8TEA8	DTD1_HUMAN	D-aminoacyl-tRNA deacylase 1	DTD1
17.312520980835	17.2190608978271	17.168737411499	17.2080554962158	17.2253475189209	17.2245349884033	17.1873321533203	17.218713760376	17.3348445892334	17.4069213867188	17.3666667938232	17.3633499145508	17.2919063568115	17.2988758087158	17.3102760314941	17.3704509735107	17.2784461975098	17.3087825775146	17.3497409820557	17.3698177337646	17.2624664306641	17.2729568481445	17.3614616394043	17.3103790283203	17.0840301513672	17.1611061096191	16.9274482727051	16.9609146118164	16.9995231628418	17.0232944488525	17.0569133758545	17.106388092041	17.290355682373	17.2993659973145	17.3041858673096	17.3163967132568	17.1629047393799	17.1433773040771	17.2512702941895	17.1924152374268	17.391357421875	17.3622817993164	17.359130859375	17.3214225769043	17.239143371582	17.2693099975586	17.3261165618896	17.2959594726563					16.489	16.4049	16.2876	16.3415	16.3206	16.2721	16.509	16.7301	16.2121	16.2673	16.6627	16.5757	16.4329	16.235	16.815	16.8174	16.5065	16.4289	16.5318	16.3358	16.3448	16.3851	16.7307	16.5526	15.9769	16.1945	16.1465	15.6672	16.1591	16.165	16.3575	16.2719	16.3674	16.3774	16.5171	16.3457	16.0034	16.1934	16.1214	16.0821	16.344	16.2752	16.4851	16.7191	16.03	16.2138	16.688	16.4152	16	35	4.42504	0.280298	0.122374	0.119894	6.35181	0.116933	-0.274304	-0.266011	1.58453	1	0.0755563	0.07333	Q8TEB1	DCA11_HUMAN	DDB1- and CUL4-associated factor 11	DCAF11
17.7492771148682	17.6862487792969	17.7592315673828	17.7521057128906	17.79931640625	17.817455291748	17.6549415588379	17.6937103271484	16.382022857666	16.5669040679932	16.7321681976318	16.6492576599121	16.8609600067139	16.8389625549316	17.0101089477539	16.9970989227295	17.3413925170898	17.2307949066162	17.4413414001465	17.5372142791748	17.439022064209	17.4692440032959	17.501766204834	17.6241092681885	17.1453495025635	17.2449474334717	17.5711669921875	17.627628326416	17.6461849212646	17.6695365905762	17.6215438842773	17.7671070098877	17.2016220092773	17.1718235015869	17.5140132904053	17.5426158905029	17.5883235931396	17.6484508514404	17.5926876068115	17.5635242462158	17.2212543487549	17.2306613922119	17.4102249145508	17.39453125	17.6249370574951	17.5990085601807	17.4813365936279	17.568941116333	+			Si_ADAM10_Si_Cnt	16.7536	16.671	16.8696	16.5371	16.7162	16.7135	16.7601	17.1642	14.6836	15.0162	15.3964	15.4882	15.5704	15.4513	16.17	16.0424	16.2567	16.1584	16.3368	16.2591	16.2931	16.2825	16.6472	16.7812	15.8886	15.8676	16.4531	16.3437	16.6288	16.7872	16.9421	17.0109	16.1405	15.8859	16.4247	16.2213	16.387	16.404	16.2844	16.042	15.8724	15.9245	16.2917	16.5788	16.2668	16.3164	16.6058	16.4437	18	39	8.23105	0.0405393	-0.98435	-0.91218	0.476366	0.338567	0.0885725	0.081371	0.170117	0.995969	-0.0365207	-0.033643	Q8TED0	UTP15_HUMAN	U3 small nucleolar RNA-associated protein 15 homolog	UTP15
16.5359935760498	16.8107357025146	17.0164165496826	16.6426467895508	15.9584159851074	16.9247989654541	16.9781188964844	16.8806991577148	16.7601509094238	16.3150768280029	16.6918563842773	16.8352375030518	NaN	16.7872314453125	16.7945117950439	16.8305015563965	16.8690204620361	16.3414096832275	16.4930839538574	16.6304359436035	16.2483749389648	17.1067066192627	16.9415721893311	NaN	16.7370700836182	16.7734527587891	16.5562038421631	16.5896492004395	16.7405834197998	16.8235874176025	16.5222358703613	16.6499271392822	16.5937042236328	16.9090404510498	16.6947841644287	16.5682621002197	16.5787143707275	16.6271114349365	17.0294399261475	17.078145980835	16.65505027771	16.780876159668	NaN	16.4552421569824	16.629695892334	17.1667766571045	16.9767017364502	16.7347373962402					13.2136	14.2284	13.7053	13.7594	12.3011	13.9534	14.577	14.6367	13.1515	11.6496	13.2647	13.9707	NaN	13.8181	14.059	14.7491	13.4178	13.688	13.0173	13.4018	12.584	14.2241	14.8617	NaN	13.1372	13.7096	13.6682	13.4975	13.8897	13.8736	14.7509	12.1919	13.1166	13.7318	14.0789	12.8553	13.8367	13.4623	13.913	14.1431	13.6824	13.5771	NaN	13.8922	11.997	14.1022	14.8498	14.4893	3	17	0.332602	0.265421	-0.153327	-0.127338	0.390451	0.219817	0.155372	0.131479	0.323566	1	-0.131292	-0.111384	Q8TED1	GPX8_HUMAN	Probable glutathione peroxidase 8	GPX8
17.139741897583	17.1666316986084	16.7892417907715	17.0001850128174	17.2517833709717	17.0597591400146	17.0656700134277	17.0346946716309	16.8378009796143	17.062105178833	16.8059196472168	16.8655586242676	17.1028079986572	16.9435844421387	17.1062240600586	16.9570007324219	16.9002666473389	17.3603649139404	17.0468082427979	17.0931739807129	17.1581916809082	17.1263160705566	17.1226615905762	17.1559810638428	16.7926826477051	17.1181011199951	17.2163734436035	17.1972408294678	17.1027126312256	17.0497436523438	17.1405792236328	17.1328773498535	17.0635623931885	17.1565113067627	17.284330368042	17.189432144165	17.1766624450684	17.3035793304443	17.2001552581787	17.1544857025146	17.155689239502	17.1742210388184	17.2760715484619	17.1846332550049	17.2364540100098	17.1980972290039	17.2238178253174	17.0700531005859					13.8902	14.0295	13.5821	13.7899	13.9026	12.9251	13.7459	14.0513	13.3409	12.5762	13.6255	13.4426	13.2248	13.8604	14.2372	14.341	13.9889	14.1069	13.768	12.961	13.4054	13.0802	13.8669	13.9674	12.77	13.1154	14.0852	13.5695	13.7115	14.1375	14.2392	13.9277	13.4957	13.586	14.1081	13.5668	13.3067	13.693	12.8579	12.6575	13.9318	13.4089	14.2185	14.4587	13.0949	13.9098	14.2046	14.0102	7	56	0.883618	0.335531	-0.103338	-0.0970885	0.162212	0.709329	-0.0266817	-0.0250498	0.012068	0.999073	-0.00121021	-0.00116973	Q8TEL6	TP4AP_HUMAN	Short transient receptor potential channel 4-associated protein	TRPC4AP
18.3418655395508	18.3456726074219	18.2255325317383	18.2754096984863	18.2081909179688	18.1121006011963	18.4825267791748	18.5139427185059	18.4037399291992	18.4687385559082	18.2205486297607	18.2416019439697	18.2984828948975	18.2937870025635	18.4586639404297	18.4742794036865	18.5655345916748	18.6063957214355	18.5614356994629	18.5987415313721	18.5490474700928	18.5200862884521	18.5487613677979	18.5475025177002	18.5159034729004	18.5579242706299	18.7124309539795	18.6235904693604	18.4845180511475	18.4637088775635	18.6121215820313	18.6317901611328	18.5378246307373	18.595796585083	18.5263538360596	18.5047035217285	18.5096664428711	18.4738922119141	18.5208644866943	18.5508613586426	18.5994129180908	18.6449089050293	18.6362075805664	18.5994338989258	18.5994663238525	18.553638458252	18.6136112213135	18.6251029968262					18.0498	17.9611	17.9215	17.8638	17.6615	17.6466	18.3128	18.6034	17.8758	17.6931	17.9709	17.8519	17.7569	17.8556	18.3176	18.3654	18.3154	18.144	18.2623	18.0678	18.0302	18.1803	18.3846	18.3744	18.0771	17.9384	18.2563	18.007	18.0309	18.1524	18.5305	18.4587	18.2592	18.1192	18.0172	17.9637	17.9306	18.0314	17.8573	17.8007	18.048	17.9904	18.2841	18.5177	17.7833	17.9806	18.3936	18.3255	45	87	0.318196	0.601169	0.0443251	0.04177	0.164014	0.847263	0.0130603	0.0126605	3.73112	1	0.0814774	0.0801774	Q8TEM1	PO210_HUMAN	Nuclear pore membrane glycoprotein 210	NUP210
16.4100723266602	16.0766639709473	16.3658905029297	15.7962217330933	NaN	17.0568580627441	16.2068424224854	16.5046672821045	15.5278072357178	16.6199817657471	16.7138290405273	17.0365715026855	NaN	15.7086381912231	16.7476902008057	16.3041000366211	16.1043186187744	NaN	14.6071071624756	NaN	16.9411792755127	16.2050933837891	15.1229877471924	NaN	16.6678123474121	15.7250757217407	17.185640335083	16.8203582763672	16.8318653106689	15.4803352355957	16.0769329071045	15.8195514678955	16.933422088623	16.1906890869141	16.9093399047852	16.7320232391357	16.8594169616699	17.0225162506104	15.7910661697388	15.5647087097168	17.3526821136475	16.9444789886475	17.1525859832764	16.9075717926025	16.940034866333	NaN	16.7798728942871	NaN					10.607	10.2765	11.9937	10.2803	NaN	10.9969	10.6202	11.0915	9.25427	11.8394	11.0451	11.2277	NaN	9.7976	11.3037	10.7584	10.0841	NaN	8.88808	NaN	11.2404	10.4085	11.1039	NaN	10.4865	11.2014	12.4409	11.5564	10.8672	10.9594	11.7028	10.3174	12.1459	10.6415	10.8763	10.6722	11.0043	11.1431	12.5092	10.6117	12.0861	10.8309	11.5464	12.1285	10.9153	NaN	11.31	NaN	3	57	0.0151393	0.909526	-0.0106686	-0.00857611	0.991752	0.0702629	0.587398	0.439809	0.115771	1	0.104553	0.0777613	Q8TEQ0	SNX29_HUMAN	Sorting nexin-29	SNX29
18.4626159667969	18.4922332763672	18.5612983703613	18.5973243713379	18.5242767333984	18.5405807495117	18.6086559295654	18.618444442749	18.4989395141602	18.5236396789551	18.550630569458	18.6089839935303	18.6234302520752	18.6736125946045	18.6849403381348	18.7004165649414	18.4418029785156	18.4697151184082	18.5364780426025	18.5459938049316	18.5037937164307	18.5235919952393	18.5439548492432	18.5537185668945	18.5566463470459	18.5726013183594	18.6240310668945	18.6705226898193	18.5846786499023	18.5964794158936	18.6402111053467	18.6402168273926	18.3540191650391	18.3895530700684	18.5006866455078	18.5223121643066	18.5092544555664	18.5230236053467	18.5224342346191	18.5570259094238	18.320728302002	18.3641796112061	18.5013942718506	18.5441932678223	18.4801483154297	18.4768714904785	18.515682220459	18.5460205078125					19.1628	19.0702	19.2024	19.1018	19.047	19.0113	19.3941	19.6514	18.8924	18.7147	19.2224	19.1543	19.1352	19.1646	19.5777	19.5775	19.0382	18.8826	19.141	18.9841	19.0094	19.1159	19.2978	19.3571	19.0524	18.9642	19.1848	19.0174	19.1354	19.2263	19.5252	19.4549	18.9272	18.7167	19.0209	18.8974	19.0211	19.0027	18.796	18.727	18.7234	18.6202	19.178	19.3199	18.8131	18.817	19.2619	19.199	94	104	0.956926	0.510456	0.0573955	0.0555254	3.56519	0.299153	0.0957923	0.0939256	0.164855	0.993466	-0.0161364	-0.015533	Q8TEQ6	GEMI5_HUMAN	Gem-associated protein 5	GEMIN5
17.6338768005371	17.4883155822754	17.3338260650635	17.3402004241943	17.305326461792	17.2751274108887	17.3860569000244	17.3873291015625	17.7558116912842	17.5650501251221	17.3739185333252	17.1755886077881	17.1349430084229	17.1640319824219	17.3807563781738	17.3241767883301	17.5216426849365	17.4655323028564	17.5192928314209	17.3984394073486	17.1965560913086	17.1697635650635	17.2934246063232	17.3921051025391	17.7367534637451	17.5757293701172	17.7430191040039	17.3827247619629	17.2294368743896	17.3844890594482	17.2932357788086	17.233736038208	17.7532005310059	17.3984127044678	17.5488910675049	17.2714900970459	17.3494873046875	17.2749633789063	17.3624572753906	17.2073345184326	17.604642868042	17.4954872131348	17.5202693939209	17.2687397003174	17.3510112762451	17.2593116760254	17.3479824066162	17.3852081298828					14.808	15.1874	14.7784	15.0714	13.2864	15.0784	15.3106	14.9628	13.692	14.8865	13.6213	15.1025	14.124	14.83	15.4106	14.3702	14.701	15.1306	14.6624	14.9506	14.2088	15.0657	15.0356	14.4039	14.6566	15.0155	14.6571	14.9763	14.8808	14.2379	15.0036	14.3529	14.8653	15.0393	14.4668	15.0187	14.7755	15.0386	14.0404	13.441	13.5324	14.7998	14.5908	13.9958	13.2363	14.3369	15.2009	15.1859	8	50	0.157292	0.68096	-0.0344727	-0.031729	0.400957	0.377915	0.077796	0.0714326	0.0385239	0.995638	0.00830197	0.00771204	Q8TEQ8	PIGO_HUMAN	GPI ethanolamine phosphate transferase 3	PIGO
16.9496116638184	16.8523139953613	17.0419902801514	16.9803924560547	17.007209777832	17.0203628540039	17.1844291687012	16.9443244934082	16.9437313079834	16.9434814453125	17.304723739624	17.1473808288574	17.0784721374512	17.140962600708	17.1747207641602	17.1841602325439	16.9201431274414	16.8209590911865	17.0538463592529	16.9893054962158	17.0344619750977	16.9320964813232	16.9065780639648	17.0717506408691	17.0961875915527	16.9476890563965	17.0297832489014	17.1088371276855	16.9986534118652	17.0429649353027	17.073335647583	17.0328617095947	16.9462127685547	16.6633911132813	16.9636039733887	16.9522323608398	17.0192527770996	16.9823379516602	17.0032081604004	16.9851627349854	16.8836536407471	16.689905166626	17.0342082977295	16.9352874755859	17.0470733642578	16.8671646118164	16.8824024200439	16.8433780670166					13.9328	14.1607	14.2515	14.4326	14.2093	14.2453	14.5907	14.5872	13.9163	13.7687	14.5834	14.4069	14.4396	14.2952	14.7298	14.5222	13.7556	13.7969	14.4372	14.2547	14.3114	14.3038	14.0529	13.9553	14.3483	14.0447	14.3066	14.3278	14.3823	14.3276	14.3154	14.2171	14.0668	13.6416	14.0852	13.8693	14.1007	14.14	14.249	13.2735	13.4954	13.1358	14.505	14.5168	14.0574	13.564	14.1482	14.29	15	104	1.28476	0.3008	0.117125	0.111005	1.26929	0.373331	0.0751464	0.0725568	0.321228	1	-0.0415411	-0.0393052	Q8TEU7	RPGF6_HUMAN	Rap guanine nucleotide exchange factor 6	RAPGEF6
NaN	18.6445178985596	NaN	18.5252914428711	NaN	18.4014129638672	18.3904838562012	18.3150177001953	NaN	18.9375095367432	NaN	18.355432510376	NaN	18.6299514770508	18.4238052368164	18.2111034393311	NaN	NaN	NaN	18.3527984619141	18.1790924072266	18.3097648620605	18.4628219604492	NaN	NaN	18.2600975036621	18.3762607574463	18.2820739746094	18.3308773040771	18.3978424072266	17.9585189819336	17.9467926025391	NaN	NaN	18.3626976013184	18.3127765655518	18.4335441589355	18.4059925079346	18.3525943756104	18.1757144927979	NaN	18.6487007141113	NaN	18.4012718200684	NaN	18.3012676239014	18.313892364502	18.1878299713135					NaN	13.7293	NaN	13.561	NaN	13.3368	13.6517	13.7985	NaN	13.6324	NaN	13.3656	NaN	13.5852	13.8069	13.6054	NaN	NaN	NaN	13.2652	13.2126	13.3486	13.7303	NaN	NaN	13.1488	13.4348	13.0606	13.4412	13.5293	13.2585	13.1431	NaN	NaN	13.4134	13.178	13.3886	13.3563	13.1926	12.8825	NaN	13.3973	NaN	13.6819	NaN	13.1143	13.5398	13.3117	1	31	0.104173	0.276085	0.218934	0.122049	0.697517	0.0556823	0.841054	0.51716	0.0955287	1	-0.195561	-0.110651	Q8TEU8	WFKN2_HUMAN	WAP, Kazal, immunoglobulin, Kunitz and NTR domain-containing protein 2	WFIKKN2
16.3345203399658	16.4607334136963	16.5216312408447	16.5153064727783	16.5418491363525	16.5107173919678	16.5068416595459	16.4313316345215	16.2828617095947	16.3759651184082	16.3964023590088	16.4991493225098	16.5420837402344	16.5375175476074	16.4725379943848	16.4619007110596	16.356595993042	16.5206909179688	16.4613609313965	16.6461868286133	16.6039657592773	16.6306114196777	16.589635848999	16.577018737793	16.4940814971924	16.5763454437256	16.5989952087402	16.580228805542	16.4740428924561	16.579080581665	16.6789245605469	16.5578689575195	16.5232830047607	16.5003719329834	16.5289688110352	16.6662368774414	16.7076377868652	16.7554588317871	16.5266342163086	16.720458984375	16.441614151001	16.5399570465088	16.5103454589844	16.6188945770264	16.6930446624756	16.5601863861084	16.6006832122803	16.4648876190186					14.5942	14.4347	14.7847	14.5595	14.6532	14.6634	14.7116	14.902	13.9544	13.9944	14.7017	14.5707	14.5415	14.3666	15.0964	14.6236	14.5298	14.5587	14.7859	14.6606	14.6314	14.8498	15.0421	14.7147	14.6478	14.5553	14.7096	14.459	14.7165	14.7314	14.9447	14.7086	14.904	14.6847	14.4197	14.6848	14.737	14.8245	14.1228	14.3739	14.4399	14.4122	14.675	14.8912	14.595	14.5318	14.9798	14.4811	19	90	0.361617	0.691394	-0.0318141	-0.030603	0.188035	0.779427	0.0191877	0.0184284	0.674917	1	-0.0624297	-0.0595892	Q8TEW0	PARD3_HUMAN	Partitioning defective 3 homolog	PARD3
19.1798286437988	19.1991901397705	19.1518363952637	19.1438789367676	19.1851596832275	19.1611766815186	19.1395645141602	19.1510772705078	19.2361488342285	19.2270832061768	19.2849407196045	19.274019241333	19.3267631530762	19.2684116363525	19.2880439758301	19.2610988616943	19.1788578033447	19.1965389251709	19.1894874572754	19.1708545684814	19.2086963653564	19.1316432952881	19.1967849731445	19.1622848510742	18.9556903839111	18.9927139282227	19.083475112915	19.0379161834717	19.0203475952148	18.9565963745117	19.0332946777344	19.0114688873291	19.1718406677246	19.1835250854492	19.2162532806396	19.1574478149414	19.1924743652344	19.1835651397705	19.1995639801025	19.1635780334473	19.1272258758545	19.1287746429443	19.1968173980713	19.1435794830322	19.1795387268066	19.148380279541	19.1589431762695	19.149450302124					20.977	20.9228	20.9324	20.8387	20.8484	20.836	21.0415	21.3804	20.7173	20.5415	21.0625	21.0518	20.99	20.9327	21.3194	21.3015	20.9294	20.8283	20.9302	20.8163	20.8689	20.9227	21.1238	21.1849	20.5406	20.5112	20.7058	20.5561	20.7416	20.8108	21.0597	20.9854	20.9393	20.7648	20.8453	20.7389	20.8201	20.8753	20.5856	20.5738	20.6087	20.5687	21.0098	21.2025	20.6512	20.6833	21.0328	20.986	80	58	5.83256	0.313805	0.10685	0.105433	6.81484	0.178029	-0.167956	-0.16507	1.76512	0.992679	-0.0294423	-0.029125	Q8TEX9	IPO4_HUMAN	Importin-4	IPO4
NaN	NaN	NaN	NaN	NaN	NaN	NaN	NaN	14.9585485458374	14.5061769485474	NaN	NaN	NaN	14.5608282089233	NaN	NaN	15.6837215423584	15.2680778503418	15.1692943572998	15.0728359222412	14.8836889266968	15.4967384338379	15.3102436065674	15.5457878112793	NaN	14.178882598877	13.4338331222534	14.8378295898438	13.9486503601074	14.660943031311	14.7966585159302	14.604344367981	15.1863117218018	15.1516036987305	15.1094923019409	15.454216003418	15.3835182189941	15.4219827651978	14.8214550018311	15.1788473129272	14.9158096313477	15.1279907226563	14.9972848892212	15.5711717605591	15.6821136474609	15.7003288269043	14.8424291610718	15.416428565979		+		CrpR_ADAM10_CrpR_Cnt	NaN	NaN	NaN	NaN	NaN	NaN	NaN	NaN	10.4957	9.88895	NaN	NaN	NaN	10.2593	NaN	NaN	11.4808	10.9564	10.9822	10.6903	10.4034	11.2783	11.1596	11.4943	NaN	9.66022	9.06357	10.3101	9.68903	10.482	10.7281	10.4946	11.0304	10.7658	10.7189	11.0055	10.872	11.1444	10.265	10.5683	10.4268	10.4476	10.6688	11.5375	11.0932	11.1865	10.6524	11.1847	1	20	0.131491	0.460957	-0.0794827	-0.064429	2.056	0.0427529	-0.783381	-0.622952	0.191164	1	0.0682663	0.0596466	Q8TEY5	CR3L4_HUMAN	Cyclic AMP-responsive element-binding protein 3-like protein 4	CREB3L4
15.3807716369629	15.7258472442627	NaN	15.8900308609009	15.223240852356	14.7868461608887	15.5899114608765	14.7325029373169	15.854175567627	16.4986248016357	15.7665967941284	16.2670364379883	16.2260932922363	16.2927513122559	16.279764175415	16.2880878448486	15.8186273574829	16.0094528198242	16.1894416809082	16.0359191894531	15.5792350769043	15.8114166259766	16.0344352722168	16.0001754760742	16.1103706359863	16.6899528503418	16.7694187164307	16.5070476531982	16.3983001708984	16.5224781036377	16.52610206604	15.8848791122437	15.4822463989258	16.1959095001221	15.5537576675415	15.8960571289063	15.7979145050049	15.9670076370239	15.9180097579956	16.3299045562744	15.7664489746094	15.9273061752319	16.0188522338867	16.1541271209717	16.1480541229248	15.7518033981323	16.2615165710449	15.8761348724365					11.2034	10.8538	NaN	9.45135	10.3611	9.84956	11.0641	9.92354	10.7692	11.3648	11.0941	9.85205	11.7519	11.4928	11.7572	11.8632	11.4221	9.55441	11.5446	11.1475	10.7012	11.0749	11.4411	11.8726	11.5986	11.7961	11.9078	11.5549	11.7184	12.0133	12.0386	11.5639	11.0879	11.4311	10.9064	11.0075	10.9882	9.48358	11.0513	11.3141	10.7735	10.9345	11.3026	9.99178	11.2724	10.6455	11.6805	11.3011	2	59	3.33513	0.0557815	0.803596	0.682753	2.85654	0.0702351	0.491231	0.43716	0.350058	1	0.0954295	0.0850634	Q8TEY7	UBP33_HUMAN	Ubiquitin carboxyl-terminal hydrolase 33	USP33
16.6158294677734	16.0594234466553	16.6947574615479	16.4374694824219	16.4260005950928	16.5242977142334	16.5687770843506	16.5973701477051	16.1607341766357	16.394681930542	16.4820861816406	16.4833564758301	16.3265838623047	16.0870246887207	16.4770259857178	16.5757255554199	16.2725696563721	16.0918388366699	16.6278629302979	16.450963973999	16.5021171569824	16.2231559753418	16.6388835906982	16.468090057373	17.0636100769043	17.06494140625	16.9834747314453	16.8361186981201	16.9040718078613	17.0142803192139	16.9576778411865	16.9228172302246	16.586181640625	16.2804260253906	16.5405654907227	16.5267105102539	16.7683963775635	16.9000110626221	16.5412693023682	16.5572242736816	15.9056949615479	16.233570098877	16.6978874206543	16.1210308074951	16.3838920593262	16.3302516937256	16.6121864318848	16.4639339447021					14.0604	13.3244	14.2276	13.7315	13.6009	13.5953	14.0242	14.2638	12.9591	13.1645	13.9197	13.6931	13.6287	13.2438	13.9962	14.0652	13.1945	13.2098	13.8921	13.4895	13.7174	13.4514	14.1855	13.9115	14.5369	14.0995	14.2659	13.8526	14.3887	14.3356	14.5677	14.4466	14.0109	13.4553	13.6913	13.5073	13.9571	14.0483	13.2231	13.5211	12.5905	13.0907	14.0499	13.5933	13.3459	13.0056	13.9894	13.7218	5	34	0.649679	0.309133	-0.117088	-0.10722	5.52547	0.0548748	0.558939	0.520061	1.33058	1	-0.244042	-0.219486	Q8TF01	PNISR_HUMAN	Arginine/serine-rich protein PNISR	PNISR
17.3548717498779	17.3076553344727	17.4714088439941	17.4521903991699	17.5421371459961	17.4470825195313	17.3371276855469	17.2912731170654	17.3408603668213	17.3311309814453	17.3761329650879	17.2767791748047	17.4336910247803	17.3818283081055	17.3180923461914	17.2705020904541	17.3222408294678	17.2951374053955	17.3928985595703	17.2909145355225	17.3925075531006	17.3855895996094	17.2735805511475	17.317892074585	17.4963722229004	17.5731353759766	17.5656147003174	17.4978656768799	17.5623397827148	17.5114555358887	17.4553775787354	17.4722385406494	17.2616500854492	17.2586822509766	17.4239253997803	17.4036121368408	17.4192066192627	17.4055061340332	17.3903503417969	17.3387203216553	17.3063335418701	17.2989635467529	17.4409828186035	17.3609676361084	17.4540004730225	17.4057388305664	17.3755874633789	17.3543033599854					16.8412	16.75	17.0277	16.8588	16.8687	16.7724	16.8722	17.1715	16.5898	16.4973	16.7539	16.7068	16.8513	16.6808	17.0467	17.031	16.7613	16.6278	16.7504	16.6674	16.7648	16.8404	16.9226	16.9744	16.7879	16.7982	16.8768	16.634	16.9662	17.0437	17.1776	17.1056	16.5905	16.2488	16.7505	16.6273	16.6751	16.8132	16.5023	16.3826	16.4458	16.3234	16.923	17.0181	16.5945	16.6416	16.9181	16.8373	25	55	0.873981	0.500664	-0.0593412	-0.057209	5.70756	0.16616	0.182955	0.178738	0.148145	0.992276	0.011903	0.0115398	Q8TF05	PP4R1_HUMAN	Serine/threonine-protein phosphatase 4 regulatory subunit 1	PPP4R1
15.6264801025391	15.7745351791382	15.7323732376099	16.1703033447266	15.7126798629761	16.1582565307617	16.1433391571045	16.1021690368652	16.0550632476807	16.1940689086914	15.9019823074341	16.1319599151611	16.0656318664551	16.1203308105469	15.8902883529663	16.1219348907471	15.841742515564	16.0037040710449	16.3792743682861	16.3543109893799	16.1056632995605	16.3897972106934	16.3131294250488	15.9312973022461	15.33127784729	16.0152893066406	15.9146480560303	16.4418239593506	16.6690673828125	16.4875926971436	16.0611763000488	15.9847917556763	16.2312660217285	15.8678026199341	16.1475524902344	16.2351779937744	16.4426155090332	16.3782138824463	16.5609245300293	16.0627021789551	16.620044708252	16.0337066650391	16.4870414733887	16.3269309997559	15.8586492538452	15.9920063018799	16.1101684570313	16.2079238891602					10.7637	10.5008	12.8602	8.82478	11.0471	11.6791	11.9098	11.8573	10.5901	10.7862	11.2468	10.9193	10.4105	11.7714	10.9862	11.6151	12.7699	11.1491	10.8277	11.5024	11.9983	11.5326	11.7424	11.5197	12.5883	11.8323	11.1399	11.8705	12.4634	11.5504	12.353	12.2978	10.7098	11.4162	11.7004	11.2592	12.5012	12.2549	11.8791	10.8702	11.1217	10.745	13.1212	12.3816	10.3583	11.0746	11.954	12.0132	5	84	0.768211	0.27686	0.13264	0.121487	0.11751	0.536731	-0.0516565	-0.0442283	0.114644	0.994267	-0.0362229	-0.0323297	Q8TF40	FNIP1_HUMAN	Folliculin-interacting protein 1	FNIP1
16.2223281860352	15.4925584793091	15.3333787918091	15.9896020889282	15.2759809494019	16.2685832977295	15.6929416656494	15.4164791107178	15.7714204788208	16.1240215301514	16.0461578369141	16.2499465942383	16.1236381530762	16.4717788696289	16.2275447845459	16.2653026580811	15.9399948120117	15.9756774902344	15.9183959960938	16.0259380340576	16.0264358520508	15.9612340927124	16.1344814300537	16.4242305755615	15.4047555923462	15.3227252960205	15.1149797439575	15.7605962753296	15.6805572509766	16.0146980285645	15.9374837875366	15.7790384292603	15.8685026168823	15.9563026428223	15.9710502624512	16.3758602142334	16.3021564483643	16.3628387451172	16.1917285919189	16.5013275146484	15.5460367202759	15.8495931625366	15.9764375686646	16.0560169219971	15.8268947601318	16.2420349121094	16.3221187591553	16.0551528930664					10.8535	12.0491	11.7273	12.4285	11.7683	12.519	12.3489	11.9425	10.6117	12.2516	12.4387	12.5147	11.8844	12.3508	12.945	12.7197	12.2507	12.1467	11.5351	12.2734	11.9672	12.2552	12.675	12.9776	10.8378	11.5475	10.9843	11.8762	11.7646	12.3999	12.5854	11.8375	11.6838	12.1285	12.3472	12.471	12.2397	12.3841	12.2512	12.0613	10.776	11.7877	12.6707	12.1653	12.156	12.3265	12.7653	12.4849	6	71	1.876	0.0976785	0.448495	0.387185	2.33998	0.0834662	-0.423944	-0.376581	0.972795	1	-0.206935	-0.184773	Q8TF46	DI3L1_HUMAN	DIS3-like exonuclease 1	DIS3L
16.4991207122803	16.5483818054199	16.6593589782715	16.7303123474121	16.6661052703857	16.6329784393311	16.7415313720703	16.6773948669434	16.1043262481689	16.3006019592285	16.486946105957	16.5071029663086	16.3199481964111	16.3761825561523	16.4564895629883	16.4189777374268	16.1850452423096	16.2904605865479	16.574369430542	16.5187721252441	16.4880313873291	16.49391746521	16.6915168762207	16.4724044799805	16.1827507019043	16.2241249084473	16.3313503265381	16.4248676300049	16.6574459075928	16.6913566589355	16.6223850250244	16.5824565887451	16.2597885131836	16.4330959320068	16.5095615386963	16.6112270355225	16.6196918487549	16.5621089935303	16.6644020080566	16.433952331543	16.1836681365967	16.2180557250977	16.730188369751	16.705717086792	16.6068477630615	16.4268035888672	16.6133995056152	16.5359916687012					15.2111	15.0235	15.413	15.2812	15.1566	15.0959	15.4681	15.697	14.5465	14.4695	15.1035	14.9969	14.8556	14.9029	15.3006	15.3177	14.7656	14.8009	15.2066	14.9738	14.7883	15.0934	15.4455	15.2543	14.6245	14.5668	14.8311	14.8146	15.0686	15.3743	15.4384	15.3098	14.8902	14.8952	15.0731	14.9958	14.8392	15.1281	14.7063	14.6016	14.5501	14.4585	15.3666	15.4906	14.7906	14.7661	15.3767	15.0961	8	27	3.6836	0.141407	-0.273076	-0.258842	0.00104306	0.996757	0.000277519	0.000254448	0.0370354	0.995624	-0.00914454	-0.00840869	Q8TF68	ZN384_HUMAN	Zinc finger protein 384	ZNF384
18.7705459594727	18.6389999389648	18.3460025787354	NaN	NaN	18.2125911712646	17.9380416870117	17.9320449829102	18.8480548858643	NaN	18.2286224365234	NaN	18.2673969268799	18.1363792419434	17.7479228973389	17.521520614624	18.5828132629395	18.5363807678223	18.1737232208252	NaN	18.1709880828857	18.1074314117432	17.9317035675049	18.0060234069824	18.1812839508057	18.26806640625	18.2337131500244	18.3476390838623	18.1072959899902	18.1482353210449	17.8095970153809	18.0345134735107	18.1909732818604	18.1779937744141	18.166955947876	NaN	18.390811920166	18.2974720001221	18.0449485778809	17.9095859527588	18.4492282867432	18.3100891113281	18.5435009002686	18.2957191467285	18.3198337554932	NaN	18.097053527832	18.2174510955811					14.4762	14.3921	14.9123	NaN	NaN	14.0703	14.1256	14.4206	14.3996	NaN	13.7289	NaN	13.8171	14.1149	13.9307	14.0517	14.0379	14.0619	13.7815	NaN	14.0304	13.6968	14.2409	14.2392	14.0727	14.0328	14.0313	14.0331	14.1054	14.2635	13.9853	13.922	13.6131	13.9842	13.607	NaN	13.9829	14.3657	13.6729	13.5857	13.8394	14.0593	14.1689	14.6029	13.5902	NaN	14.1771	14.1211	4	127	0.128481	0.263487	-0.208019	-0.128069	0.302103	0.182123	0.208459	0.160331	0.12907	1	0.13529	0.0963359	Q8TF72	SHRM3_HUMAN	Protein Shroom3	SHROOM3
16.8350391387939	17.090295791626	17.0932750701904	17.3038349151611	17.3066692352295	17.4284553527832	17.2868022918701	17.2317543029785	16.9212074279785	17.0907344818115	16.9729957580566	17.1009845733643	17.025899887085	17.232795715332	17.0913314819336	17.0918159484863	17.1124114990234	17.1235637664795	17.3276958465576	17.3320655822754	17.4046955108643	17.4275817871094	17.3942527770996	17.3551807403564	17.3789138793945	17.5079479217529	17.4301605224609	17.4263362884521	17.3178615570068	17.3677558898926	17.572057723999	17.3705005645752	17.0835857391357	17.3349704742432	17.2295722961426	17.4750328063965	17.5129070281982	17.4908466339111	17.4736709594727	17.3389472961426	16.9619731903076	17.1754779815674	17.3160934448242	17.4114723205566	17.3632984161377	17.3353099822998	17.3977642059326	17.310920715332					15.4463	15.76	16.0734	16.2398	15.9271	16.0929	16.0998	16.4145	15.2354	15.0021	15.9037	15.8366	15.272	15.9112	16.1574	16.2649	15.7507	15.7024	16.2008	15.9607	16.0124	16.0715	16.5486	16.4694	15.8536	16.0552	16.1681	15.9562	15.9643	16.1118	16.6489	16.4888	15.7182	15.9333	15.8749	15.9908	16.2577	16.129	15.8595	15.7375	15.4038	15.6075	16.4607	16.5995	15.6283	15.8513	16.3507	16.1864	12	33	1.01845	0.276186	-0.131045	-0.122085	1.28553	0.26688	0.111761	0.106178	0.544215	1	-0.0834029	-0.0775751	Q8TF74	WIPF2_HUMAN	WAS/WASL-interacting protein family member 2	WIPF2
16.1427688598633	15.984956741333	16.2122230529785	16.3909339904785	16.2048225402832	16.3409671783447	16.3037719726563	16.0541400909424	15.4566497802734	15.5716314315796	16.1113471984863	16.4950160980225	16.1244983673096	16.2969532012939	16.4159832000732	16.3375339508057	15.5039033889771	15.4944496154785	15.9749097824097	15.9644651412964	15.604284286499	15.8027334213257	16.1608295440674	16.2015686035156	16.2357769012451	16.4055519104004	16.4934940338135	16.3786144256592	16.3218040466309	16.4387340545654	16.2961196899414	16.4821395874023	15.6870231628418	15.7178153991699	16.470874786377	16.2046413421631	15.9575395584106	16.2203826904297	16.1941776275635	15.8861827850342	15.0882577896118	14.8263645172119	16.2302398681641	16.4282207489014	16.3452529907227	16.0134143829346	16.0247650146484	16.0169849395752					10.6595	10.3705	10.7766	10.8254	10.5713	10.5754	10.9067	10.8932	9.72077	9.68454	10.6127	10.8691	10.4435	10.6435	11.0925	11.0824	10.0148	9.85456	10.4863	10.1965	9.91864	10.2159	10.7655	10.7559	10.5772	10.6026	10.901	10.5516	10.7662	11.0238	10.9788	11.0378	10.2541	10.0527	10.8424	10.4355	10.2279	10.545	10.3304	9.93337	9.28873	8.90825	10.6567	10.9814	10.4592	10.1395	10.5567	10.3818	1	49	0.310133	0.356142	-0.103121	-0.0900362	3.85643	0.060013	0.543136	0.491607	0.327593	1	-0.170642	-0.138737	Q8TF76	HASP_HUMAN	Serine/threonine-protein kinase haspin	HASPIN
17.2358207702637	16.9905910491943	16.2932662963867	16.5472259521484	17.0405464172363	16.4704036712646	16.433032989502	NaN	17.336727142334	16.9801502227783	17.176155090332	17.2233104705811	16.9086399078369	16.9949493408203	16.546085357666	NaN	17.5211963653564	17.1534957885742	17.0949859619141	NaN	17.2141571044922	16.9590549468994	16.3441181182861	16.1776580810547	17.1941108703613	16.8562126159668	16.9191989898682	16.9182643890381	17.119068145752	16.8852138519287	16.5765781402588	16.1259231567383	17.1247673034668	16.9713878631592	16.8796081542969	17.4010009765625	16.8193416595459	NaN	16.8265018463135	NaN	17.6048221588135	17.1203556060791	17.2671546936035	16.8341960906982	17.2701454162598	16.724630355835	16.2782402038574	15.6384267807007					16.7755	14.0082	16.6175	13.1468	11.9115	11.2329	13.049	NaN	16.7201	14.0131	13.4611	12.1479	13.1998	12.9253	13.2962	NaN	16.9845	14.0495	13.4205	NaN	14.0162	13.1782	12.9965	11.3024	16.5005	11.5166	11.7562	11.5353	13.7959	11.895	13.2087	12.4014	17.1151	13.2202	13.0553	12.1549	12.8815	NaN	11.567	NaN	12.3508	13.0929	13.7139	13.0972	13.6297	12.6073	11.3626	10.6442	3	22	0.323842	0.203353	0.229387	0.174831	0.094641	0.482338	0.0651736	0.0518101	0.215552	1	0.17057	0.128657	Q8WTS1	ABHD5_HUMAN	1-acylglycerol-3-phosphate O-acyltransferase ABHD5	ABHD5
17.8190097808838	17.982593536377	17.6275291442871	17.9018268585205	17.8642616271973	18.0470905303955	17.8438014984131	17.9759120941162	17.9107494354248	17.9614505767822	17.8486843109131	17.9885845184326	17.8792667388916	18.111629486084	17.9612827301025	18.0045223236084	18.0277614593506	18.1102390289307	17.9511375427246	18.0899791717529	18.0360317230225	18.1450519561768	18.1564674377441	18.2138385772705	17.8380241394043	17.873405456543	17.769115447998	18.0188426971436	17.8110446929932	18.0557537078857	17.9201793670654	18.0494842529297	18.0903301239014	18.1751518249512	17.9799365997314	18.2172660827637	18.1064205169678	18.2369079589844	18.1486225128174	18.3223419189453	18.0531921386719	18.0571060180664	17.9908142089844	18.1882591247559	18.0820121765137	18.1601085662842	17.8940448760986	18.1934795379639					17.3536	17.4309	16.9604	17.1956	17.1656	17.2576	17.3996	17.753	16.9651	17.001	17.1864	17.2942	16.9846	17.356	17.5827	17.6007	17.5301	17.3891	17.1504	17.3117	17.3395	17.3123	17.7269	17.7308	17.0164	17.0759	16.8407	17.1933	17.1563	17.445	17.4985	17.594	17.5698	17.4839	17.24	17.3405	17.3996	17.4641	17.1595	17.3214	17.155	17.0609	17.498	17.7878	17.1185	17.2523	17.233	17.5484	10	18	0.733194	0.426525	0.0755181	0.0716391	2.46541	0.177367	-0.174332	-0.166097	0.86869	1	-0.0822451	-0.0781878	Q8WTS6	SETD7_HUMAN	Histone-lysine N-methyltransferase SETD7	SETD7
16.7893123626709	16.8059387207031	17.0289669036865	17.0066757202148	16.8065986633301	16.9543323516846	17.2063789367676	17.2284679412842	16.3981018066406	16.5410289764404	16.6784782409668	16.7456550598145	16.6246089935303	16.746129989624	17.0372753143311	16.9416084289551	16.4890537261963	16.5056934356689	16.8799896240234	16.8025608062744	16.7372055053711	16.76344871521	16.7968463897705	16.8994903564453	16.8944683074951	16.7921123504639	17.1066360473633	17.0432987213135	17.046703338623	17.097074508667	16.9670162200928	17.0839004516602	16.3954696655273	16.5364246368408	16.6880588531494	16.7723903656006	16.6646728515625	16.834493637085	16.8277187347412	16.6922950744629	16.3501777648926	16.4285774230957	16.8589153289795	16.8169345855713	16.7376594543457	16.6475582122803	16.8360500335693	16.8285808563232					15.9694	16.1968	16.4028	16.1885	16.1761	16.268	16.5962	17.0155	15.2854	15.2481	16.0402	15.8762	15.9032	15.8475	16.6031	16.5383	15.7275	15.4829	16.1851	15.8659	15.8352	15.902	16.1542	16.373	15.678	15.6729	16.2498	15.8779	16.4278	16.42	16.4205	16.6568	15.812	15.7357	15.8858	15.6696	15.9691	16.0713	15.6347	15.556	15.1571	15.1899	16.2184	16.3962	15.5918	15.7099	16.1565	16.1239	16	46	1.81982	0.152389	-0.264223	-0.241189	2.85991	0.122763	0.269615	0.252492	0.0475332	0.993878	0.0116162	0.0106812	Q8WTT2	NOC3L_HUMAN	Nucleolar complex protein 3 homolog	NOC3L
18.9948215484619	19.0328330993652	18.5462226867676	18.5046634674072	18.7261238098145	18.7506294250488	18.5634288787842	18.4449272155762	19.2635078430176	19.2768325805664	19.1111183166504	19.0635604858398	19.0329856872559	19.0152721405029	19.069372177124	18.9742660522461	19.41086769104	19.3553028106689	19.2561740875244	19.2266750335693	19.1441383361816	19.1756477355957	19.0618324279785	19.0758075714111	18.4482975006104	18.4878349304199	18.5415153503418	18.5727920532227	18.4869003295898	18.5060520172119	18.561918258667	18.6143970489502	19.4160900115967	19.2773265838623	19.065938949585	19.0609931945801	19.0544013977051	19.1567516326904	19.0509605407715	19.0108222961426	19.3095855712891	19.2685871124268	19.14381980896	19.1267204284668	18.8815670013428	18.932243347168	19.1486854553223	19.1687679290771		+		CrpR_ADAM10_CrpR_Cnt	16.9673	16.8901	16.4905	16.3595	16.544	16.5435	16.5472	17.0023	16.9767	16.7866	16.9166	16.9182	16.8042	16.8219	17.205	17.3046	17.3434	17.1191	17.1678	17.0033	16.9398	17.1276	17.2206	17.3395	16.0729	15.7973	16.3103	16.2272	16.3594	16.4613	16.7877	16.8082	17.34	17.0225	16.8404	16.7692	16.7589	16.9973	16.6075	16.5285	17.0068	16.8662	17.0393	17.2874	16.4757	16.5573	17.1731	17.1392	6	32	3.38814	0.101191	0.405408	0.3726	8.98888	0.0389067	-0.685842	-0.654293	0.0718444	0.990594	-0.0141635	-0.0132084	Q8WTV0	SCRB1_HUMAN	Scavenger receptor class B member 1	SCARB1
17.6806793212891	17.646276473999	17.6605319976807	17.667423248291	17.5521297454834	17.5966110229492	17.604175567627	17.5537261962891	17.5821876525879	17.5856266021729	17.402364730835	17.449577331543	17.3765144348145	17.369119644165	17.4851703643799	17.4231185913086	17.714225769043	17.643856048584	17.5737438201904	17.6046295166016	17.5376834869385	17.5225067138672	17.519323348999	17.5752429962158	17.2427062988281	17.1867866516113	17.3709335327148	17.3449478149414	17.2975692749023	17.2306652069092	17.1663112640381	17.230447769165	17.6194686889648	17.591552734375	17.6426811218262	17.6593704223633	17.5705261230469	17.5654487609863	17.594518661499	17.5447540283203	17.6376514434814	17.6168403625488	17.598180770874	17.5259227752686	17.5266170501709	17.4745407104492	17.5922317504883	17.5764846801758					17.2666	17.1474	17.2948	17.2395	16.9426	16.9471	17.2714	17.4035	16.7326	16.6045	16.9234	16.9503	16.833	16.8235	17.1407	17.2057	17.2727	17.1425	17.0444	16.9987	16.8941	17.0144	17.2511	17.2432	16.5952	16.4787	16.8163	16.5777	16.7551	16.8242	16.858	16.8278	17.1653	16.9333	17.0237	16.9481	16.9587	17.0068	16.7084	16.6395	16.827	16.7708	17.1317	17.3257	16.6824	16.7007	17.2914	17.1665	40	70	3.3617	0.22554	-0.160984	-0.155509	6.68806	0.0999107	-0.327605	-0.31655	0.6384	0.992908	-0.0299814	-0.029282	Q8WTW3	COG1_HUMAN	Conserved oligomeric Golgi complex subunit 1	COG1
15.7321119308472	16.710470199585	16.2115936279297	16.4311904907227	16.3429889678955	16.5870380401611	16.4987907409668	15.9985866546631	16.8183841705322	16.5500373840332	16.451452255249	16.678653717041	16.4533519744873	16.3519859313965	16.1839962005615	16.2899150848389	15.7714338302612	16.1278324127197	15.8912992477417	16.2363967895508	16.550687789917	15.9309377670288	16.2165756225586	16.1167011260986	16.2030067443848	16.5099315643311	16.2773132324219	16.1939830780029	16.1038913726807	16.1331443786621	15.7970190048218	15.6666946411133	16.2699813842773	16.582218170166	16.6793727874756	15.9233655929565	16.4285488128662	15.9628915786743	16.2779121398926	16.0250988006592	15.6995611190796	15.9450731277466	16.3030567169189	15.7011413574219	15.9691390991211	16.1770114898682	15.8116092681885	15.7920303344727					10.8131	14.2034	14.0076	13.8021	13.7592	13.864	14.0627	13.6782	14.359	13.7625	14.1393	14.1131	13.626	13.7967	14.0971	14.1473	10.8387	13.6005	13.6098	13.5866	13.674	13.164	13.8777	13.8123	11.0514	13.776	13.5261	13.5191	13.6783	13.8561	13.5425	13.1005	11.3285	13.9259	13.8467	12.9826	13.6789	13.369	13.2383	13.1236	10.4804	13.4397	13.9455	13.7117	13.1208	13.1584	13.5113	13.4413	2	14	0.580189	0.244948	0.158126	0.139249	0.0145914	0.942371	0.00538993	0.00477907	1.76717	1	-0.343846	-0.305065	Q8WTX7	CAST1_HUMAN	Cytosolic arginine sensor for mTORC1 subunit 1	CASTOR1
15.8997135162354	16.2344837188721	16.1410293579102	16.0463008880615	16.3884658813477	15.5602416992188	16.2636642456055	NaN	16.057975769043	15.8706350326538	15.9488973617554	15.6527767181396	16.0235462188721	NaN	16.1902160644531	15.1935987472534	15.9046564102173	16.1983680725098	16.141471862793	15.6013450622559	16.3869209289551	15.9992389678955	15.7058334350586	16.0136470794678	15.9698095321655	16.2930908203125	NaN	15.9438076019287	16.5337200164795	16.0039615631104	15.9905920028687	NaN	16.0010509490967	16.1198921203613	16.0571823120117	NaN	16.4118309020996	NaN	16.5133399963379	NaN	16.0144634246826	16.461706161499	15.8306074142456	NaN	16.441801071167	15.5890512466431	16.1505947113037	16.0901031494141					11.9122	13.5259	12.2566	13.3682	13.1022	11.3039	13.6525	NaN	11.2912	12.6375	13.1526	11.4999	13.2457	NaN	11.8088	12.7504	11.9183	12.4465	11.5243	12.4338	13.6991	13.3479	11.2445	13.0986	12.5506	13.1535	NaN	11.5937	13.9269	12.3727	13.6943	NaN	12.1251	13.1675	12.3895	NaN	13.6433	NaN	12.1864	NaN	12.5882	12.9175	11.8839	NaN	13.3752	11.751	11.6606	12.656	4	29	0.670443	0.199819	-0.206601	-0.178327	0.122954	0.490045	-0.0599637	-0.0505092	0.270989	1	-0.116481	-0.0984212	Q8WU10	PYRD1_HUMAN	Pyridine nucleotide-disulfide oxidoreductase domain-containing protein 1	PYROXD1
16.8619613647461	16.5875549316406	16.4972972869873	16.7549266815186	16.6470527648926	16.9593162536621	16.8640651702881	16.685525894165	16.8272686004639	16.845911026001	16.8878765106201	16.9477386474609	16.7637977600098	16.8540954589844	16.6060390472412	16.5392475128174	16.6367626190186	16.8179187774658	17.0140743255615	17.2320823669434	17.109167098999	17.283390045166	17.158275604248	16.6515312194824	16.6462135314941	16.6690979003906	17.0806274414063	16.96360206604	16.6216583251953	16.6474647521973	16.7592353820801	16.6502590179443	16.9103984832764	17.0779571533203	17.1856956481934	17.0673198699951	17.1807250976563	17.2332458496094	17.06813621521	17.0444278717041	17.2136898040771	17.1054859161377	16.9901180267334	16.9314575195313	17.0449638366699	17.2650833129883	17.0415420532227	16.7675743103027					14.1983	14.291	13.7002	14.5543	14.3441	13.8358	14.5466	14.3331	12.7629	14.0416	14.4956	14.1925	13.75	14.4821	14.4533	13.989	14.3761	13.7941	14.5537	14.3469	14.845	14.2606	14.6538	14.0232	13.5551	13.4506	14.0571	13.9716	14.2243	13.7888	14.4576	14.101	14.7018	13.999	14.3693	14.3613	14.7327	14.3539	14.3403	14.1957	14.0861	14.3796	14.8229	14.894	14.6545	14.3325	14.7825	13.922	6	28	0.301712	0.55708	0.0517843	0.0481872	1.29562	0.142659	-0.23313	-0.21021	0.342106	1	-0.0509989	-0.0478257	Q8WU17	RN139_HUMAN	E3 ubiquitin-protein ligase RNF139	RNF139
NaN	NaN	14.7999048233032	NaN	NaN	NaN	15.1072006225586	14.6442804336548	NaN	15.0913162231445	15.3829584121704	15.6746301651001	15.0776500701904	NaN	15.3840007781982	15.5969820022583	NaN	NaN	14.4980125427246	NaN	NaN	14.4752655029297	14.3825330734253	15.3863563537598	16.2200145721436	15.8517627716064	15.7480573654175	16.1208877563477	16.1780586242676	15.9495267868042	15.6399717330933	15.9653387069702	NaN	NaN	14.64146900177	13.8319158554077	15.2843313217163	14.8001194000244	14.893988609314	15.2115154266357	NaN	NaN	14.2494668960571	14.7337598800659	14.1230754852295	NaN	15.3991565704346	14.5857133865356		+		CrpR_ADAM10_CrpR_Cnt	NaN	NaN	9.11799	NaN	NaN	NaN	11.676	10.9476	NaN	8.885	11.6812	9.73531	11.4259	NaN	9.73983	11.9289	NaN	NaN	11.3657	NaN	NaN	10.6952	8.6819	11.7158	12.3926	11.8069	12.0994	11.8777	12.346	12.0904	12.0693	12.2679	NaN	NaN	11.109	9.71623	11.4203	11.0734	10.945	10.9426	NaN	NaN	11.0179	10.9228	10.2109	NaN	9.67362	10.5378	2	35	0.0964208	0.537942	0.0637416	0.0510749	2.74493	0.0342832	0.876341	0.713544	0.0540396	1	0.0492843	0.0370885	Q8WU20	FRS2_HUMAN	Fibroblast growth factor receptor substrate 2	FRS2
17.2845783233643	17.1400279998779	17.0839729309082	17.2006320953369	17.1782531738281	17.2412929534912	17.1854343414307	17.1297950744629	17.2792568206787	17.3709678649902	17.1271209716797	17.2445602416992	17.1621265411377	17.2805118560791	17.359468460083	17.2840347290039	17.2675189971924	17.3170146942139	17.0756969451904	17.2910690307617	17.3302402496338	17.2952823638916	17.313325881958	17.2321338653564	17.1823348999023	17.3757705688477	17.1859741210938	17.2476596832275	17.2155208587646	17.2349491119385	17.2884693145752	17.3348770141602	17.0718517303467	17.2249526977539	17.1076927185059	17.2146854400635	17.336498260498	17.3043937683105	17.2478408813477	17.2183837890625	17.1779956817627	17.309211730957	17.2139549255371	17.3062038421631	17.2239875793457	17.1343421936035	17.3067836761475	17.3351211547852					15.6984	15.7431	15.5995	15.6859	15.651	15.9009	16.0612	16.3472	15.4595	15.7407	15.7126	15.7499	15.7378	15.8074	16.2675	16.3032	15.5682	15.9821	15.6127	15.8103	15.9508	15.8426	15.9981	16.0726	15.4204	15.7582	15.4281	15.5605	15.8257	15.9203	16.0193	16.1989	15.4457	15.3106	15.6313	15.6671	15.9937	15.8883	15.5055	15.426	15.4134	15.7094	15.8399	16.1012	15.6432	15.6102	15.7574	16.1816	13	36	1.34897	0.391627	0.0830076	0.0799946	0.0677577	0.917783	-0.00709081	-0.00682966	0.393345	0.996029	0.0351627	0.0337815	Q8WU76	SCFD2_HUMAN	Sec1 family domain-containing protein 2	SCFD2
18.2063579559326	18.2087135314941	18.2390384674072	18.2658443450928	18.2639217376709	18.3193817138672	18.1526260375977	18.2341918945313	18.3017234802246	18.2207794189453	18.3289489746094	18.251428604126	18.2953033447266	18.3624782562256	18.2059860229492	18.2742938995361	18.0846729278564	18.2394866943359	18.3348903656006	18.3455543518066	18.3348045349121	18.3258666992188	18.3374462127686	18.5087757110596	18.1830749511719	18.1192855834961	18.3375606536865	18.2889442443848	18.2059288024902	18.2035789489746	18.2875480651855	18.3072757720947	18.4620914459229	18.3826274871826	18.3327541351318	18.2902870178223	18.2992610931396	18.3139095306396	18.29931640625	18.3580951690674	18.6051082611084	18.3499393463135	18.3141613006592	18.23508644104	18.4318389892578	18.4181880950928	18.2723140716553	18.365930557251					16.2461	16.454	16.7679	16.515	16.5127	16.5116	16.5927	16.9206	16.0684	16.1534	16.8156	16.5991	16.5195	16.4779	16.7672	16.9563	16.7139	16.4724	16.7679	16.5106	16.5387	16.6502	16.8416	16.9954	16.7752	16.2736	16.5835	16.2939	16.4863	16.567	16.8651	16.8445	16.9793	16.5411	16.5389	16.3513	16.4449	16.5508	16.2823	16.3256	16.912	16.3537	16.6537	16.7821	16.369	16.4639	16.706	16.7622	5	17	0.959373	0.595117	0.0438583	0.0427599	0.777686	0.389326	-0.0722876	-0.0688734	0.303946	0.992236	0.0317781	0.0303942	Q8WU79	SMAP2_HUMAN	Stromal membrane-associated protein 2	SMAP2
18.8989124298096	18.7724437713623	18.8101291656494	18.6989040374756	18.757266998291	18.8047790527344	18.6763019561768	18.772970199585	18.2726631164551	18.1405773162842	17.9497489929199	17.9042949676514	18.0736961364746	18.1153469085693	17.9126281738281	17.9473419189453	18.7783184051514	18.7357292175293	18.7047538757324	18.6792221069336	18.6821269989014	18.6770057678223	18.6673164367676	18.7089080810547	18.6080856323242	18.5520153045654	18.4320468902588	18.5854835510254	18.5286922454834	18.5799961090088	18.4931545257568	18.4860286712646	18.7316761016846	18.6254196166992	18.6479969024658	18.6256275177002	18.7624359130859	18.7767581939697	18.6297168731689	18.6586971282959	18.7320098876953	18.6294269561768	18.6670722961426	18.6855697631836	18.7369136810303	18.7042598724365	18.5292530059814	18.646598815918					18.5797	18.3671	18.519	18.3217	18.303	18.2951	18.4482	18.7596	17.6379	17.3948	17.6591	17.4404	17.5728	17.5622	17.5627	17.8039	18.3808	18.2651	18.4063	18.1973	18.243	18.3607	18.6135	18.5751	18.1376	17.8746	18.0025	17.7947	18.1615	18.2044	18.2927	18.3776	18.356	18.0511	18.2292	17.9584	18.2914	18.4164	17.993	17.8975	18.1221	17.9489	18.3793	18.6311	18.0665	18.0236	18.3423	18.3814	18	32	8.86823	0.0534435	-0.734426	-0.697634	5.11451	0.176696	-0.170985	-0.166833	0.196791	0.993494	-0.015903	-0.0153974	Q8WU90	ZC3HF_HUMAN	Zinc finger CCCH domain-containing protein 15	ZC3H15
16.5504302978516	16.458324432373	16.7125396728516	16.6008453369141	16.5416564941406	16.6210689544678	16.6865730285645	16.8225936889648	17.0902709960938	17.0944023132324	17.4465007781982	17.2582950592041	17.3825225830078	17.3764400482178	17.3867626190186	17.4334011077881	16.9298152923584	16.8288764953613	17.1516609191895	17.059986114502	17.0696811676025	17.1598110198975	17.110746383667	17.1910343170166	17.1352062225342	17.0799350738525	17.2110900878906	17.0937614440918	17.1701431274414	17.2077884674072	17.2140121459961	17.2745971679688	16.9677906036377	16.8423881530762	17.0620040893555	17.0651226043701	17.1352062225342	17.3033618927002	17.1731948852539	17.1841926574707	16.7431774139404	16.7341766357422	16.8987617492676	17.0690841674805	17.1234245300293	17.0365085601807	17.1047096252441	17.1215991973877					16.7002	15.5462	16.6859	15.766	15.8709	15.603	15.6488	16.9684	16.7401	16.6489	17.4299	17.227	16.5809	16.7953	16.9848	17.6786	17.0863	16.5632	16.4038	16.139	16.4159	16.9918	16.9669	17.2929	17.0377	16.8148	17.0442	16.0743	17.0921	16.9924	16.6818	17.3935	17.1328	16.5214	16.9728	16.7763	16.8865	16.1831	16.7826	15.8123	16.6151	16.172	17.0383	17.0365	15.7657	16.4462	16.5279	16.9678	17	29	7.28934	0.0570242	0.68432	0.64242	1.35874	0.268922	0.110615	0.105356	0.782745	1	-0.112727	-0.104675	Q8WUA2	PPIL4_HUMAN	Peptidyl-prolyl cis-trans isomerase-like 4	PPIL4
17.86549949646	17.9829273223877	17.9541358947754	18.0819244384766	17.9367256164551	18.0246467590332	18.1809196472168	18.1674880981445	17.8439426422119	17.9049739837646	17.9293174743652	18.0472507476807	17.9615097045898	18.0291576385498	18.0863189697266	18.1692848205566	17.7987880706787	17.8993606567383	17.9003219604492	18.0514068603516	17.8963584899902	17.9792022705078	17.9801712036133	17.9767932891846	17.8534450531006	17.9862766265869	17.8623676300049	17.9853324890137	17.8617343902588	17.920352935791	18.0117740631104	17.9941310882568	17.7853870391846	17.7798004150391	17.7773933410645	17.9185638427734	17.8765048980713	17.8747100830078	17.8940258026123	17.9178886413574	17.7536678314209	17.8285598754883	17.9065685272217	18.05908203125	17.7881774902344	17.8250160217285	17.9590682983398	17.9971542358398					17.5736	17.5431	17.6929	17.6834	17.532	17.547	17.9994	18.2043	17.1955	17.1429	17.611	17.6378	17.5077	17.5731	18.0684	18.0229	17.4584	17.3861	17.5549	17.4849	17.4788	17.5827	17.8047	17.7579	17.4062	17.3745	17.3612	17.3877	17.4084	17.5931	17.9658	17.8077	17.3773	17.3485	17.3758	17.3813	17.3331	17.4674	17.2622	17.1476	17.0305	17.0558	17.601	17.8581	17.0534	17.2113	17.7363	17.7124	26	48	0.208818	0.729176	-0.0278139	-0.0263744	0.0082644	0.989184	-0.000873566	-0.00084295	0.37654	1	0.0366275	0.0350803	Q8WUA4	TF3C2_HUMAN	General transcription factor 3C polypeptide 2	GTF3C2
16.6929931640625	16.6677837371826	16.7561416625977	16.6693420410156	16.734790802002	16.6241207122803	16.6184253692627	16.5861682891846	16.9867515563965	16.8549365997314	16.7058506011963	16.7691440582275	16.7346210479736	16.6613330841064	16.6074371337891	16.7750263214111	16.8749103546143	16.8070602416992	16.6897163391113	16.6901016235352	16.709358215332	16.6129817962646	16.6775493621826	16.7030849456787	16.7882080078125	16.8960628509521	16.7860584259033	16.6320419311523	16.7572116851807	16.6086654663086	16.7595767974854	16.7374820709229	16.739860534668	16.7590503692627	16.8289012908936	16.7674713134766	16.5434818267822	16.7021312713623	16.9184055328369	16.7056312561035	16.6931343078613	16.6281547546387	16.6327610015869	16.8328285217285	16.7548046112061	16.6871337890625	16.6956653594971	16.6379337310791					15.123	14.9015	15.1114	14.9498	14.9055	14.707	15.087	15.2551	15.0442	14.6797	15.0166	14.9529	14.9882	14.7666	15.1335	15.309	15.2336	14.9101	14.9947	14.8438	14.8267	14.8266	15.0787	15.1771	14.9205	14.9914	15.0315	14.5373	15.0335	14.9859	15.2643	15.2329	14.8764	15.0001	15.0102	14.8344	14.672	14.476	14.7774	14.6108	14.7251	14.5654	14.9052	15.199	14.6549	14.6827	15.0958	14.9394	6	28	1.18707	0.359445	0.0931668	0.0890247	0.242488	0.719099	0.025068	0.0240268	0.541037	1	-0.0503147	-0.0481238	Q8WUA7	TB22A_HUMAN	TBC1 domain family member 22A	TBC1D22A
16.844654083252	16.7582492828369	16.3888988494873	16.5002708435059	16.7158107757568	16.9439563751221	16.6936454772949	16.6153697967529	17.1506881713867	17.1122150421143	17.2357196807861	17.0552291870117	17.2264652252197	17.3598537445068	17.0814990997314	17.0765476226807	16.70339012146	16.7391662597656	16.8578319549561	16.8691310882568	17.2522888183594	17.0179538726807	16.8276405334473	16.8740196228027	16.6267471313477	16.8668594360352	16.7309112548828	16.6208457946777	16.8248844146729	16.9133453369141	16.541841506958	16.530122756958	16.7792739868164	17.0334777832031	17.0219554901123	17.0719947814941	17.3929691314697	17.365686416626	16.8901233673096	17.1178913116455	16.8410625457764	16.9378299713135	16.8242168426514	17.0250663757324	17.1069374084473	17.2430896759033	16.9451103210449	16.8344230651855					16.1865	15.8025	14.6947	14.3379	15.5241	16.0636	15.3221	15.9909	16.4544	15.3563	16.5844	16.3742	16.4422	16.5786	16.5955	16.4611	15.7527	15.1727	16.1548	15.4854	15.8597	16.4131	14.7476	15.42	14.7744	14.3795	14.9586	15.2074	15.6205	15.6244	15.639	15.2967	15.823	15.6224	16.2178	15.6221	16.2474	16.1781	15.1038	15.6271	14.9459	15.8634	15.6447	16.2056	15.7586	16.2118	15.6119	15.8744	7	16	4.87557	0.0866906	0.47967	0.446852	1.42615	0.171954	-0.185733	-0.171845	0.636921	1	-0.114455	-0.104875	Q8WUA8	TSK_HUMAN	Tsukushi	TSKU
17.2196559906006	17.0244960784912	17.40403175354	17.2913665771484	17.3256969451904	17.409366607666	17.3979244232178	17.489839553833	17.1288528442383	17.0896186828613	17.4274101257324	17.2539443969727	17.3220996856689	17.2258453369141	17.2613945007324	17.3755016326904	17.1661396026611	17.0464515686035	17.2032165527344	17.2073879241943	17.2190265655518	17.3228359222412	17.2516956329346	17.4611530303955	17.4291591644287	17.1793365478516	17.2514629364014	17.201042175293	17.0871486663818	17.236743927002	17.2184066772461	17.3021602630615	17.036642074585	17.0642604827881	17.3205471038818	17.3308296203613	17.2136116027832	17.263542175293	17.3529930114746	17.2509956359863	17.1884956359863	17.0271797180176	17.2874336242676	17.3857173919678	17.281759262085	17.1971454620361	17.2353801727295	17.2130088806152					15.8066	16.2057	16.3429	16.2848	15.8313	16.0602	16.2382	16.7719	15.6354	14.9816	16.5193	16.3805	16.2661	15.9422	16.5033	16.7737	15.9293	15.758	16.3032	16.2098	15.6079	15.9937	16.2043	16.4262	16.2257	15.7691	16.0845	15.7102	15.8648	16.1118	16.3063	16.7341	15.6949	15.4959	15.9784	16.2095	16.0049	16.0133	16.0565	15.7553	15.4706	15.538	16.0864	16.8094	15.8712	15.7454	16.1749	16.0284	12	32	0.422548	0.507531	-0.0597138	-0.0560387	0.0217852	0.961064	0.00344419	0.00326421	0.0133849	0.998169	-0.00216269	-0.00204832	Q8WUB8	PHF10_HUMAN	PHD finger protein 10	PHF10
17.2268676757813	17.442066192627	17.4616394042969	17.6493453979492	17.4362964630127	17.6214942932129	17.6473407745361	17.6024475097656	17.2644481658936	17.4366130828857	17.3556671142578	17.4862689971924	17.2991256713867	17.3884544372559	17.3999843597412	17.5504741668701	16.8942546844482	16.9644336700439	17.0150947570801	17.1878337860107	17.0589466094971	17.0963954925537	17.2979965209961	17.4257316589355	17.3593006134033	17.4312362670898	17.2345733642578	17.4272499084473	17.3652687072754	17.4037780761719	17.2699241638184	17.1649951934814	16.9897193908691	17.3591442108154	17.026876449585	17.2505702972412	17.1273860931396	17.1339359283447	17.4088249206543	17.3859519958496	17.0626907348633	17.4723796844482	17.1116027832031	17.0694484710693	17.2153282165527	17.211799621582	17.3281097412109	17.273265838623					15.3585	15.4106	15.5516	15.5925	15.3691	15.4006	15.7362	15.9477	14.7229	14.9725	15.4208	15.3985	15.1505	15.2059	15.6773	15.7749	14.5237	14.8608	15.0506	14.9979	14.875	15.0582	15.4128	15.5606	14.8556	15.1806	14.739	15.0664	15.2763	15.4667	15.4688	15.2304	14.7414	15.1755	14.8756	15.0796	14.9097	14.9836	15.0268	15.0205	14.7428	15.0461	15.0824	15.2349	14.8329	15.0107	15.402	15.3396	4	16	1.05529	0.310761	-0.113308	-0.106714	2.01473	0.149335	0.214455	0.20012	0.0360618	0.995344	0.00777698	0.00722528	Q8WUD1	RAB2B_HUMAN	Ras-related protein Rab-2B	RAB2B
17.0846004486084	16.9462985992432	17.0097637176514	17.2830142974854	17.1898212432861	17.2486724853516	17.1316184997559	17.3197994232178	17.1334228515625	17.0942764282227	17.2322998046875	17.3474617004395	17.3212203979492	17.4343395233154	17.4419727325439	17.4557323455811	17.1762275695801	16.9245910644531	17.2791576385498	17.3906784057617	17.2085666656494	17.3270664215088	17.6051158905029	17.4721431732178	17.3443088531494	17.4596138000488	17.7047595977783	17.8435115814209	17.4914054870605	17.470832824707	17.8483753204346	17.637601852417	17.0443744659424	17.1068000793457	17.2810249328613	17.3893051147461	17.2762413024902	17.4605598449707	17.5005435943604	17.5542793273926	17.0670413970947	16.9425640106201	17.2685489654541	17.392147064209	17.4372024536133	17.5179710388184	17.3562717437744	17.3555889129639					16.324	16.159	16.4413	16.3822	16.2394	16.2303	16.5466	16.8432	16.0177	15.8456	16.4098	16.4157	16.4145	16.3816	16.7442	16.8204	16.3522	15.9903	16.4489	16.3461	16.3427	16.4576	16.799	16.7664	16.4669	16.343	16.7184	16.5962	16.6048	16.6424	17.1048	16.9625	16.2597	16.0869	16.3504	16.2899	16.3153	16.5003	16.1733	15.923	15.9668	15.7396	16.3978	16.6894	16.2574	16.2927	16.5832	16.4621	4	14	1.40715	0.235396	0.155892	0.145895	2.07697	0.112759	0.302108	0.275011	0.14223	0.994801	-0.0344741	-0.0314974	Q8WUD6	CHPT1_HUMAN	Cholinephosphotransferase 1	CHPT1
17.6400508880615	17.5765705108643	17.8138542175293	17.8280944824219	17.6210422515869	17.675500869751	17.9170093536377	17.958963394165	17.6067371368408	17.5101318359375	17.7545013427734	17.6814384460449	17.4660148620605	17.5676918029785	17.7743511199951	17.7871608734131	17.6264228820801	17.4982681274414	17.8131351470947	17.800350189209	17.6813335418701	17.7377872467041	17.8536472320557	17.9533557891846	18.1659564971924	18.0922813415527	17.989294052124	17.9249019622803	17.8464756011963	17.9409484863281	17.9722518920898	17.960262298584	17.6597633361816	17.6235256195068	17.8025722503662	17.8496685028076	17.7100162506104	17.750150680542	17.822639465332	17.8208560943604	17.5309410095215	17.561408996582	17.7748699188232	17.8513145446777	17.6359214782715	17.7142639160156	17.8189678192139	17.8275241851807					17.4436	17.3182	17.6749	17.4328	17.2612	17.2372	17.8207	18.1401	17.1176	16.8312	17.592	17.3609	17.1282	17.0679	17.8141	17.7749	17.4028	17.2032	17.5977	17.3129	17.3249	17.3881	17.7812	17.8734	17.7896	17.6988	17.7	17.4532	17.6182	17.8063	17.9365	17.9194	17.2997	17.3419	17.4827	17.3274	17.341	17.3374	17.3332	17.1491	17.0802	16.9344	17.5173	17.7599	17.127	17.0709	17.7381	17.6017	27	45	0.908704	0.318954	-0.110382	-0.103419	2.81209	0.133252	0.241009	0.227048	0.338833	1	-0.0404975	-0.0384556	Q8WUF5	IASPP_HUMAN	RelA-associated inhibitor	PPP1R13L
17.9980201721191	17.4781875610352	17.8593215942383	17.471607208252	17.5873317718506	17.5743999481201	17.5708713531494	17.6965999603271	17.3317432403564	17.6467819213867	17.394063949585	17.4800319671631	17.4012126922607	17.1169281005859	17.1878318786621	17.3490104675293	17.9512157440186	17.7828903198242	17.8571090698242	17.4482421875	17.6243000030518	17.5017433166504	17.340274810791	17.4124660491943	17.9417934417725	17.6936378479004	18.0250778198242	17.9388561248779	17.7677536010742	17.7625408172607	17.299877166748	17.2684173583984	17.7664585113525	17.6748008728027	17.6598415374756	17.720703125	17.6823177337646	17.3949642181396	17.2545261383057	17.3887825012207	17.7818222045898	17.7524471282959	17.6151027679443	17.7158470153809	17.6733818054199	17.4820117950439	17.3826637268066	17.4466915130615					14.9304	14.3886	14.9115	14.3615	14.3787	14.3225	14.613	15.1053	14.3869	14.2398	14.4022	14.341	14.2806	13.9388	14.4539	14.4754	14.9879	14.6032	14.8129	14.1989	13.8598	14.4504	14.5697	14.5287	14.7695	14.4024	14.8211	14.4993	14.6344	14.7333	14.5671	14.5848	14.8454	14.4621	14.5415	14.396	14.4082	14.1859	13.9166	13.8958	14.6465	14.2939	14.6453	14.8516	14.3314	14.14	14.4073	14.4127	3	27	2.28699	0.137116	-0.291092	-0.267558	0.334921	0.321902	0.0974641	0.0863275	0.178996	1	0.0384467	0.0353972	Q8WUF8	F172A_HUMAN	Cotranscriptional regulator FAM172A	FAM172A
17.3948154449463	17.2929630279541	17.5706481933594	17.5177154541016	17.2484912872314	17.4886322021484	17.4278984069824	17.4122791290283	17.473014831543	17.3723583221436	17.4349994659424	17.5510482788086	17.3652801513672	17.5687084197998	17.2427825927734	17.5301685333252	17.3537693023682	17.1227111816406	17.0428943634033	17.1830863952637	17.2739562988281	17.3706150054932	17.1357021331787	17.4555149078369	17.3063831329346	17.1499252319336	17.3481502532959	17.3175411224365	17.1720943450928	17.3383846282959	17.304141998291	17.4338817596436	17.430606842041	17.3372859954834	17.2809429168701	17.2997417449951	17.2082386016846	17.2256641387939	17.2157745361328	17.352725982666	17.3915367126465	17.1753349304199	17.3078441619873	17.3729839324951	17.2196273803711	17.3198661804199	17.228889465332	17.1556987762451					16.6669	16.4727	16.9344	16.6233	16.4789	16.5095	16.8699	17.3066	16.5126	16.1455	16.6468	16.8014	16.5345	16.7292	16.7982	17.1143	16.6351	16.2291	16.3092	16.2477	16.3955	16.6147	16.5631	17.0502	16.2402	16.1467	16.4118	16.3971	16.3854	16.7686	16.8662	16.9478	16.7419	16.389	16.3639	16.4457	16.2538	16.4124	16.0874	16.2217	16.3318	16.1475	16.5573	16.8626	16.102	16.2704	16.5765	16.4961	4	9	0.166495	0.771791	0.0231147	0.0219062	0.412182	0.487627	0.0540316	0.050948	0.221499	0.98535	-0.0223999	-0.0215011	Q8WUH1	CHUR_HUMAN	Protein Churchill	CHURC1
17.0442733764648	16.9201183319092	16.7371520996094	16.813497543335	16.808177947998	16.6665515899658	16.9078807830811	16.792200088501	17.2395877838135	17.388578414917	17.3897018432617	17.1626091003418	17.2064781188965	17.1320304870605	17.1278400421143	17.2200756072998	17.0476970672607	17.117977142334	17.1549282073975	16.9822006225586	17.04026222229	17.1255130767822	17.0135536193848	16.9214038848877	17.1371021270752	17.2048397064209	17.2252368927002	17.1703758239746	16.8241786956787	16.8466911315918	16.9940128326416	17.1010036468506	17.2363834381104	17.1590099334717	17.0349006652832	16.8841857910156	17.1202087402344	16.9455394744873	17.0528182983398	16.9662609100342	17.1795616149902	17.1152687072754	17.1627521514893	16.8817939758301	16.9545249938965	16.8894481658936	16.9524555206299	16.969108581543					15.1537	14.5034	14.9172	14.4467	14.701	14.216	14.8386	14.8151	15.0283	14.9292	15.3825	15.1602	14.9276	14.7608	15.5567	15.4951	14.8481	14.7594	14.8711	14.5839	14.7787	15.1739	15.2606	15.2042	14.6474	14.9255	15.0941	14.8135	14.6162	14.9232	15.105	15.4112	15.1414	14.9247	14.9582	14.5139	14.1548	14.7894	14.5231	14.535	14.7191	14.5549	14.9048	14.6862	13.6254	14.6854	14.4506	15.0492	12	52	5.30077	0.099834	0.397131	0.37621	0.0736468	0.857919	0.0124881	0.0117557	0.261806	0.999176	-0.0367992	-0.0347273	Q8WUH2	TGFA1_HUMAN	Transforming growth factor-beta receptor-associated protein 1	TGFBRAP1
17.3239517211914	17.0837383270264	NaN	17.3691368103027	16.975378036499	17.2980079650879	17.4614067077637	16.9438762664795	NaN	16.7228336334229	NaN	16.8742256164551	NaN	16.9472484588623	16.6533069610596	16.7293281555176	NaN	NaN	NaN	16.9278583526611	17.021598815918	16.9526958465576	NaN	16.9030933380127	NaN	NaN	NaN	NaN	16.6689682006836	17.0231475830078	16.9166965484619	16.8386631011963	NaN	16.8165588378906	NaN	NaN	NaN	16.7481136322021	17.1053867340088	17.0905265808105	NaN	16.738224029541	NaN	16.5283603668213	17.23073387146	17.002067565918	17.152551651001	17.0554618835449					14.3105	13.9239	NaN	14.2505	13.8104	14.0584	14.5065	14.2258	NaN	13.1992	NaN	13.7409	NaN	13.6597	13.7515	13.8497	NaN	NaN	NaN	13.6619	13.763	13.8009	NaN	13.9702	NaN	NaN	NaN	NaN	13.5533	13.8853	14.0448	13.865	NaN	13.5301	NaN	NaN	NaN	13.4877	13.7252	13.6384	NaN	13.2597	NaN	13.5773	13.8455	13.623	14.1516	13.9908	1	9	1.3885	0.0630444	-0.791547	-0.585705	0.05019	0.588183	0.0520093	0.037902	0.488209	1	0.395239	0.284876	Q8WUH6	TM263_HUMAN	Transmembrane protein 263	TMEM263
17.9282493591309	17.7456588745117	18.0953903198242	17.8856792449951	17.8758449554443	18.114444732666	17.7541580200195	17.8338241577148	18.0964374542236	17.8980274200439	18.024097442627	18.0435428619385	17.8276214599609	18.1096019744873	17.8597221374512	17.933614730835	17.9130229949951	17.7906017303467	17.9023685455322	18.0365772247314	17.9005546569824	17.8852672576904	17.7972946166992	18.0272274017334	17.6313934326172	17.2368106842041	17.4794044494629	17.7017765045166	17.4302234649658	17.498987197876	17.8439121246338	17.6987533569336	18.1427364349365	17.8212471008301	17.8991432189941	18.0036354064941	17.9449310302734	18.0773067474365	17.9042682647705	17.7995891571045	18.002197265625	17.7320499420166	17.7994842529297	18.1353645324707	17.9483871459961	17.9387130737305	17.7705574035645	18.1195030212402					14.9344	14.6933	15.1796	14.7778	14.6026	14.9306	15.0041	15.0841	14.7893	14.3972	14.8974	14.739	14.6886	14.9337	15.1864	15.2915	14.8484	14.5974	14.79	14.5657	14.5842	14.6166	14.9727	15.1276	14.7773	14.5015	14.5585	14.6266	14.4909	14.6214	15.1531	14.8822	14.984	14.7124	14.4816	14.7798	14.5933	14.6933	14.5617	14.2858	14.6727	14.4079	14.7859	15.3533	14.5154	14.4335	15.0426	14.8289	4	52	0.551404	0.454074	0.069927	0.065823	3.353	0.0992694	-0.341457	-0.317678	0.100178	0.990891	-0.0183251	-0.0171446	Q8WUI4	HDAC7_HUMAN	Histone deacetylase 7	HDAC7
17.4547901153564	17.5375938415527	17.4614009857178	17.5100212097168	17.3785629272461	17.266695022583	17.2705326080322	17.1955070495605	17.2958145141602	17.4269428253174	17.2958507537842	17.2539043426514	17.3410205841064	17.1371154785156	17.2154712677002	17.0870666503906	17.3558769226074	17.5310039520264	17.459264755249	17.352611541748	17.357593536377	17.2098045349121	17.4266128540039	17.253978729248	17.1988582611084	17.1293182373047	17.3622226715088	17.2162647247314	17.2795562744141	17.2063884735107	17.259937286377	17.0614070892334	17.4011936187744	17.5337409973145	17.5087985992432	17.261869430542	17.2715816497803	17.1654663085938	17.5448246002197	17.2891597747803	17.5034065246582	17.538143157959	17.3036365509033	17.2120475769043	17.3837776184082	17.2880191802979	17.3619403839111	17.2486629486084					17.7966	17.8428	17.8159	17.7343	17.6526	17.5208	17.8572	17.9386	17.0229	17.4584	17.7416	17.6442	17.6372	17.3571	17.8375	17.7885	17.8602	17.8057	17.5115	17.5707	17.6875	17.6267	17.9177	17.7808	17.38	17.4105	17.7007	17.3265	17.5177	17.613	17.9481	17.6232	17.7887	17.7603	17.4569	17.4895	17.5201	17.4359	17.336	17.2846	17.6674	17.6018	17.7542	17.7595	17.478	17.3802	17.8839	17.6565	13	16	1.30999	0.27851	-0.12774	-0.120594	2.1296	0.197785	-0.154099	-0.146862	0.0977126	0.992227	-0.0171251	-0.0160675	Q8WUK0	PTPM1_HUMAN	Phosphatidylglycerophosphatase and protein-tyrosine phosphatase 1	PTPMT1
17.7578678131104	17.8117008209229	17.9234161376953	18.0197944641113	17.9477691650391	17.9484539031982	18.092752456665	18.1546249389648	17.7579956054688	17.7845993041992	17.8662776947021	17.9125728607178	17.9656715393066	17.9780120849609	18.0931777954102	18.0263023376465	17.6661777496338	17.7286834716797	17.8887004852295	17.8943023681641	17.8796577453613	17.9065628051758	17.8733062744141	17.87184715271	17.8188362121582	17.8968925476074	17.8580703735352	17.9313011169434	17.826566696167	17.8893184661865	17.8827838897705	17.8877792358398	17.6664352416992	17.7483692169189	17.8532257080078	17.9726238250732	17.8580932617188	17.8996562957764	17.9004611968994	17.9019641876221	17.6778774261475	17.7138977050781	17.9176826477051	17.9097900390625	17.8761348724365	17.8992195129395	17.9690418243408	17.9522132873535					17.6943	17.5527	17.8474	17.8356	17.5326	17.6224	18.1174	18.2484	17.3418	17.1854	17.7631	17.577	17.5896	17.7559	18.2263	18.1845	17.5517	17.4031	17.7224	17.6987	17.5162	17.7628	17.7735	17.9662	17.5904	17.472	17.4682	17.5294	17.5584	17.8195	17.9239	17.9112	17.4672	17.5055	17.6061	17.6589	17.4949	17.6567	17.3693	17.3301	17.2466	17.1816	17.8253	17.7876	17.3954	17.5308	17.9015	17.7933	43	73	0.22592	0.678674	-0.0339713	-0.0319777	0.493432	0.621808	0.0352888	0.0341185	0.105322	0.990692	0.0143785	0.0136728	Q8WUM0	NU133_HUMAN	Nuclear pore complex protein Nup133	NUP133
19.4260883331299	19.4124202728271	19.4740142822266	19.446174621582	19.4202709197998	19.3796100616455	19.4278621673584	19.4318084716797	19.2396068572998	19.2428245544434	19.2764301300049	19.2411365509033	19.2190113067627	19.181812286377	19.270112991333	19.2534046173096	19.3824901580811	19.3559703826904	19.3468074798584	19.3238658905029	19.3300704956055	19.2789669036865	19.3622226715088	19.3275451660156	19.4605312347412	19.4217681884766	19.3654232025146	19.3294162750244	19.3653926849365	19.3438758850098	19.3178691864014	19.2941246032715	19.4139595031738	19.3851108551025	19.3838653564453	19.3557453155518	19.3115520477295	19.2772045135498	19.3155059814453	19.3216171264648	19.3655910491943	19.3475646972656	19.3680458068848	19.3261985778809	19.2983112335205	19.2701873779297	19.3248977661133	19.3241100311279					21.0438	20.848	21.0872	20.8762	20.8129	20.6922	21.0135	21.2836	20.5443	20.3008	20.8095	20.6282	20.586	20.4713	20.9639	20.982	20.971	20.6847	20.8517	20.6273	20.6875	20.7076	20.9969	20.9782	20.8537	20.6335	20.7652	20.5061	20.8054	20.8521	21.0279	20.928	20.95	20.6844	20.7706	20.6112	20.6065	20.6527	20.453	20.3963	20.6695	20.4713	20.861	20.9539	20.4658	20.4555	20.8972	20.8211	81	65	8.52793	0.194352	-0.186739	-0.184117	0.514846	0.727184	0.0238078	0.0232864	0.396593	0.990753	-0.0174568	-0.0171117	Q8WUM4	PDC6I_HUMAN	Programmed cell death 6-interacting protein	PDCD6IP
NaN	16.2195167541504	NaN	NaN	15.8918199539185	NaN	16.2864418029785	NaN	15.785120010376	NaN	NaN	NaN	15.7593402862549	NaN	NaN	NaN	NaN	NaN	16.5115165710449	16.5680446624756	16.4206962585449	16.3480319976807	NaN	16.7921581268311	16.3764057159424	NaN	16.6725788116455	16.4387989044189	NaN	16.4693927764893	NaN	16.4419498443604	16.6672611236572	16.62917137146	16.6525497436523	16.6890773773193	16.2482452392578	16.5009117126465	16.6011409759521	16.7755165100098	16.6461734771729	16.5294075012207	16.469087600708	16.6943664550781	16.7526950836182	16.8649940490723	16.3794021606445	16.7446193695068					NaN	12.3107	NaN	NaN	11.814	NaN	12.473	NaN	11.7817	NaN	NaN	NaN	11.7321	NaN	NaN	NaN	NaN	NaN	12.6102	12.496	12.3808	12.3591	NaN	11.5829	12.4753	NaN	12.6821	12.1599	NaN	12.9445	NaN	12.667	12.9554	12.5406	12.5614	12.6686	10.7467	12.5008	12.2812	11.0452	12.5122	12.2662	12.6003	13.0576	12.3991	12.7167	12.5321	13.116	2	33	0.398692	0.263188	-0.150528	-0.128312	0.0141695	0.907761	0.00954247	0.00773969	0.199229	1	0.039609	0.0366438	Q8WUM9	S20A1_HUMAN	Sodium-dependent phosphate transporter 1	SLC20A1
16.7699584960938	16.7783699035645	16.9062805175781	17.0352058410645	17.1067905426025	16.9256134033203	17.1020355224609	17.2135562896729	16.9040279388428	16.9838943481445	16.8713569641113	16.9239730834961	17.1176280975342	17.1345291137695	17.2375602722168	17.2083930969238	16.76633644104	16.7975425720215	16.9873828887939	17.0251941680908	16.7757358551025	17.004093170166	17.2930011749268	16.9010486602783	16.8872489929199	17.1440277099609	17.0326061248779	16.8753490447998	16.6805953979492	17.3985862731934	16.9290103912354	17.0039768218994	16.8381767272949	16.8449401855469	16.9652938842773	16.7711753845215	16.9705543518066	16.8439064025879	17.1844577789307	16.993673324585	16.6645278930664	16.863618850708	16.728645324707	16.859790802002	16.5495300292969	16.9233722686768	16.9702739715576	16.8043079376221					13.0341	11.5723	12.5858	11.8293	13.1875	12.3937	12.1277	13.9197	12.7135	12.4042	12.4716	13.0531	13.1826	13.6316	12.2714	13.6837	12.4156	11.4617	12.6574	11.6616	12.2613	11.816	13.1785	12.832	12.8145	11.74	13.195	12.0948	12.2872	14.0198	11.974	12.8169	12.5824	11.5291	13.0734	12.0735	11.6041	12.8041	11.6865	11.4042	12.6303	11.3145	13.0525	13.2954	12.2585	12.1799	11.8949	13.0051	3	44	0.409993	0.467839	0.067944	0.0631197	0.210928	0.525492	0.0501332	0.0456779	1.13088	1	-0.131014	-0.12269	Q8WUQ7	CATIN_HUMAN	Splicing factor Cactin	CACTIN
18.1267852783203	18.8242530822754	18.3163661956787	18.7630500793457	18.532356262207	18.510103225708	18.9790687561035	18.8640079498291	18.7631092071533	19.2705574035645	18.9648456573486	19.2829532623291	19.1772975921631	19.0325031280518	19.2397270202637	19.3292007446289	18.6004543304443	18.9684352874756	18.6672325134277	18.8052082061768	18.964879989624	19.0664463043213	19.0599594116211	19.0563259124756	18.316276550293	18.9889240264893	18.4899921417236	18.5311870574951	18.8600597381592	18.7416706085205	18.8991146087646	18.8392925262451	18.7811641693115	19.1067066192627	18.7773094177246	19.0197505950928	18.8807430267334	19.156925201416	19.0200443267822	19.2441959381104	18.4543991088867	18.8071098327637	18.9126033782959	18.9321823120117	18.6757984161377	18.8154716491699	19.0567378997803	18.9620876312256					15.1031	15.6958	15.2711	15.6079	15.2897	15.2402	15.976	16.3443	15.4359	15.7849	15.8055	16.1443	15.9688	15.7488	16.2991	16.7379	15.5778	15.7371	15.5114	15.4811	15.7234	15.9476	16.2253	16.3824	15.0147	15.6441	15.2548	15.0926	15.6823	15.6518	16.195	16.0029	15.6904	15.8408	15.5278	15.625	15.5867	15.8962	15.591	15.723	15.1244	15.3127	15.7529	15.9367	15.3036	15.3738	16.0656	15.8604	1	9	3.00503	0.0819594	0.518025	0.460494	1.02647	0.171869	-0.190303	-0.172071	1.09933	1	-0.171306	-0.157074	Q8WUR7	CO040_HUMAN	UPF0235 protein C15orf40	C15orf40
NaN	NaN	15.1994533538818	15.8233041763306	NaN	15.1108055114746	NaN	NaN	NaN	14.7568130493164	15.4064073562622	NaN	NaN	15.4229526519775	NaN	NaN	15.4763116836548	15.8705720901489	15.8086605072021	NaN	15.947979927063	16.417989730835	15.6594038009644	NaN	NaN	16.0656051635742	15.5271673202515	NaN	15.6610622406006	15.3084239959717	NaN	15.4510517120361	15.2177352905273	16.4577865600586	15.8491973876953	15.8172655105591	NaN	15.6925487518311	16.0500926971436	NaN	NaN	NaN	16.508731842041	15.9750003814697	16.1249027252197	15.6086292266846	16.4938545227051	15.7388782501221					NaN	NaN	12.8373	11.1533	NaN	12.7801	NaN	NaN	NaN	9.76513	13.6674	NaN	NaN	11.7912	NaN	NaN	10.8762	13.6758	11.2361	NaN	12.3061	12.912	13.5976	NaN	NaN	14.16	10.8635	NaN	13.6013	10.7544	NaN	13.94	12.053	14.6462	11.1708	12.1054	NaN	10.8808	13.8637	NaN	NaN	NaN	11.8748	14.4143	11.2162	12.5184	11.9516	12.3312	3	14	0.0395104	0.797265	0.0232893	0.0192562	0.675822	0.186141	-0.178012	-0.156731	0.580027	1	0.214235	0.180988	Q8WUU5	GATD1_HUMAN	GATA zinc finger domain-containing protein 1	GATAD1
17.2622966766357	16.9265956878662	16.4305171966553	16.477954864502	16.572717666626	16.3741111755371	16.4745712280273	16.5955924987793	17.3396244049072	17.1558227539063	17.2739200592041	17.3177528381348	17.0134677886963	17.0194511413574	16.8306064605713	16.6763534545898	16.8755855560303	16.7716846466064	16.4389057159424	16.1424083709717	17.004695892334	16.8707962036133	16.527811050415	16.3813972473145	16.8267860412598	16.7659492492676	16.6333999633789	16.4602680206299	16.9028396606445	16.865701675415	17.0979614257813	16.9913196563721	17.179012298584	17.2105102539063	16.3408966064453	16.4499645233154	17.0058517456055	17.2067337036133	16.7672252655029	16.7866325378418	16.6978511810303	16.2098236083984	16.7520580291748	16.8480663299561	16.8933887481689	17.0571422576904	17.1958541870117	17.1266288757324					16.8714	16.5792	16.2395	16.0382	16.0676	16.0578	16.3242	16.6707	16.8015	16.4142	16.9277	16.8621	16.5354	16.5778	16.7076	16.471	16.3581	16.262	16.018	15.782	16.4619	16.6147	16.3965	16.2321	16.405	16.2543	16.0995	16.044	16.4936	16.6717	16.8881	16.7877	16.8814	16.7057	15.8757	15.8791	16.4511	16.7685	16.0898	15.9975	15.9447	14.5325	16.4344	16.735	16.1831	16.3561	16.9563	16.7611	5	8	2.2053	0.0979785	0.43908	0.386318	0.80946	0.174124	0.191368	0.169753	0.0453111	0.988241	-0.0207517	-0.0178326	Q8WUW1	BRK1_HUMAN	Protein BRICK1	BRK1
17.0974712371826	17.0901718139648	16.9709796905518	16.8084907531738	17.0491561889648	17.1515979766846	17.0979232788086	17.0191326141357	17.5638008117676	17.6494407653809	17.622501373291	17.6250228881836	17.6421566009521	17.5399951934814	17.6494159698486	17.6793022155762	17.56689453125	17.653039932251	17.6882362365723	17.6454372406006	17.6270122528076	17.68284034729	17.7849922180176	17.8065948486328	17.8317394256592	17.7640132904053	17.7241554260254	17.6879901885986	17.512243270874	17.6245746612549	17.6368389129639	17.5456809997559	17.858865737915	17.7003059387207	17.7768859863281	17.7536067962646	17.6291484832764	17.6564826965332	17.8732261657715	17.9376220703125	17.6507911682129	17.6710071563721	17.496509552002	17.5626392364502	17.7774829864502	17.7970905303955	17.6149787902832	17.7074108123779					17.0132	16.9672	16.7739	16.4565	16.643	16.9487	16.8217	17.2513	16.9322	17.1242	17.5295	17.4971	17.1451	17.3283	17.7612	17.9342	17.5173	17.4456	17.595	17.4465	17.5254	17.5903	17.9023	17.9369	17.4386	17.3584	17.5501	17.4148	17.1757	17.6169	17.7491	17.7135	17.6678	17.4008	17.6763	17.4872	17.2792	17.5071	17.3641	17.4864	17.1537	17.1842	17.2739	17.758	17.2197	17.4618	17.6221	17.6876	10	13	8.96885	0.0659188	0.585839	0.562586	0.129892	0.816323	-0.0159764	-0.0152522	1.29639	1	-0.113529	-0.107807	Q8WUX2	CHAC2_HUMAN	Glutathione-specific gamma-glutamylcyclotransferase 2	CHAC2
16.9749145507813	16.9843711853027	17.0103530883789	16.9039688110352	16.9187889099121	16.938024520874	16.9111785888672	16.920482635498	16.977014541626	16.9475421905518	17.074239730835	16.9808826446533	16.9239768981934	16.9405326843262	16.8795204162598	16.982105255127	17.1384181976318	16.9785976409912	17.032527923584	16.9949054718018	16.9298820495605	17.0169544219971	17.0653858184814	16.9940776824951	16.9641056060791	16.8314838409424	16.8259220123291	16.8520374298096	16.8649787902832	16.9990539550781	16.8232479095459	16.905948638916	17.1183204650879	16.9937534332275	16.9835338592529	16.9820747375488	16.932502746582	16.8877067565918	16.9392490386963	16.9692306518555	16.9133148193359	16.9384956359863	16.978645324707	16.9235820770264	16.8501739501953	16.8764686584473	16.8920631408691	16.9145221710205					16.8964	16.867	17.1371	16.8015	16.853	16.5966	16.8517	17.0941	16.5265	16.477	17.117	17.2103	16.8343	16.8051	17.0382	17.1295	17.3153	16.8792	17.0412	16.6864	16.7746	16.8565	17.2366	17.0398	16.6961	16.6307	16.5959	16.3725	16.6913	17.0906	16.9083	16.8444	17.0643	16.6985	16.8085	16.7145	19.0412	16.5156	16.3995	16.364	16.6385	16.4869	17.2292	17.2994	16.4691	16.7561	16.9034	16.7386	23	29	0.32433	0.815006	0.0179665	0.0175384	3.03734	0.220352	-0.135496	-0.131247	1.47331	1	-0.0648882	-0.0631485	Q8WUX9	CHMP7_HUMAN	Charged multivesicular body protein 7	CHMP7
20.0528736114502	20.0716094970703	19.8644237518311	19.8367576599121	19.6914978027344	19.6357002258301	19.5704212188721	19.5645637512207	19.942419052124	19.9902153015137	19.8459033966064	19.8118076324463	19.6033477783203	19.5829105377197	19.6287727355957	19.5618858337402	19.9544639587402	20.0340919494629	19.8470802307129	19.8183212280273	19.7496471405029	19.6766109466553	19.7536506652832	19.705810546875	19.5917510986328	19.6017818450928	19.5050067901611	19.5035457611084	19.300271987915	19.3297214508057	19.4353637695313	19.3601093292236	20.1155872344971	20.089485168457	19.8916625976563	19.8750400543213	19.6468544006348	19.5934085845947	19.6940746307373	19.6909790039063	20.1270713806152	20.1347103118896	19.8684597015381	19.8094997406006	19.7766075134277	19.6881294250488	19.705005645752	19.6497097015381					20.7267	20.5923	20.5375	20.3696	20.2037	20.135	20.2865	20.5642	20.2746	20.1433	20.4879	20.3564	20.0292	20.0372	20.4147	20.4431	20.4369	20.4582	20.4663	20.2355	20.1317	20.2834	20.4677	20.5016	19.9036	19.8422	20.0275	19.8334	19.7798	19.9946	20.2333	20.127	20.7097	20.5578	20.3909	20.2423	19.9619	20.1225	19.8812	19.8821	20.3238	20.3713	20.5092	20.6295	19.9681	20.014	20.3642	20.2689	17	18	0.169652	0.640383	-0.0400732	-0.0366272	4.53664	0.091546	-0.364016	-0.343408	0.0764308	0.988935	0.0202627	0.0184599	Q8WUY1	THEM6_HUMAN	Protein THEM6	THEM6
16.4575710296631	16.5224590301514	16.3518981933594	16.3699913024902	16.3137054443359	NaN	16.6647033691406	15.8895864486694	16.6429653167725	16.4787654876709	16.4502506256104	16.1705894470215	16.4798927307129	15.8741273880005	16.5786399841309	16.8193836212158	16.2242965698242	16.2867584228516	16.3100166320801	NaN	16.4377021789551	16.4278430938721	16.529764175415	17.3046417236328	16.4235401153564	16.4371547698975	16.4490432739258	16.5676136016846	16.4461269378662	16.056921005249	16.15403175354	17.5518321990967	16.0243225097656	16.2053699493408	16.1212520599365	16.4903984069824	16.0263710021973	NaN	16.6957397460938	15.9934005737305	16.1527729034424	15.6583204269409	15.9933385848999	16.044153213501	16.5424880981445	NaN	16.092321395874	16.7511196136475					10.0264	9.84443	10.6952	9.69216	10.14	NaN	10.6693	8.56986	9.84296	9.40031	10.511	9.43862	10.3116	9.59815	10.7536	10.7665	11.364	9.4988	10.2773	NaN	9.6912	10.8711	10.0484	9.94107	9.75291	9.5009	10.7176	10.2922	10.2849	10.2761	10.2989	10.197	11.3475	9.35371	9.94027	9.65037	9.20513	NaN	9.7293	8.99872	9.29432	8.65045	9.37495	8.49586	10.0788	NaN	10.0965	9.32288	3	137	0.538368	0.19862	0.214706	0.179667	0.180405	0.339281	0.099081	0.0811798	0.0963967	1	-0.0510654	-0.0425997	Q8WUY3	PRUN2_HUMAN	Protein prune homolog 2	PRUNE2
16.9868507385254	17.0098304748535	16.7586688995361	17.0474452972412	16.6224784851074	17.0436630249023	17.1319847106934	16.9772701263428	17.0639820098877	17.3034992218018	17.2589912414551	17.3563766479492	17.0137882232666	17.4139308929443	17.5765171051025	17.5103282928467	17.236665725708	17.0014820098877	17.1803321838379	17.4027271270752	16.9930000305176	17.2795391082764	17.1804714202881	17.5436840057373	17.2297077178955	16.934289932251	17.0336532592773	17.2428016662598	17.140625	17.2368049621582	17.3379058837891	17.2919273376465	16.9697875976563	17.1124610900879	16.976936340332	17.0635738372803	16.824047088623	17.1125183105469	17.1336250305176	17.2286434173584	17.2848701477051	17.2424774169922	16.9273090362549	17.2734146118164	17.0273475646973	16.8656673431396	17.1799030303955	17.2483558654785					15.9632	15.8648	15.6024	15.8039	15.3649	15.6512	16.118	16.3424	15.6892	15.7176	16.1047	16.0741	15.7999	16.005	16.7607	16.7671	16.0119	15.7375	16.0009	16.1683	15.6121	15.9743	16.2562	16.7055	15.6755	15.5669	15.7269	15.8108	15.9424	16.253	16.5772	16.4097	15.8502	15.3026	15.6562	15.794	15.3418	15.8061	15.6448	15.6224	15.7776	15.7095	15.7807	16.346	15.48	15.3501	16.2206	16.2259	4	11	2.84531	0.11112	0.364903	0.334104	0.236262	0.547322	-0.0462732	-0.0427756	0.514923	1	0.078469	0.0730772	Q8WUY8	NAT14_HUMAN	Probable N-acetyltransferase 14	NAT14
17.7818012237549	17.912410736084	18.0385818481445	18.184757232666	18.1898193359375	18.2137470245361	18.1538791656494	18.2230224609375	17.7985076904297	18.093843460083	18.0951633453369	18.0819358825684	18.15793800354	18.2946071624756	18.308069229126	18.361722946167	18.0382041931152	18.1258239746094	18.3612060546875	18.336088180542	18.3672008514404	18.4508514404297	18.4991893768311	18.5199184417725	18.3760242462158	18.4549045562744	18.2811985015869	18.3759231567383	18.3523120880127	18.4894847869873	18.5932064056396	18.4984874725342	18.1205253601074	18.0311965942383	18.212438583374	18.3570899963379	18.2378234863281	18.2611522674561	18.4669647216797	18.5210781097412	17.8097324371338	17.7965984344482	18.1834239959717	18.2944526672363	18.2234668731689	18.2936515808105	18.4159698486328	18.4113903045654					15.7393	15.8212	16.0264	15.9845	15.9828	16.0156	16.1974	16.4521	15.4336	15.5746	16.0261	15.9957	15.9827	16.0198	16.426	16.4916	15.9761	16.0089	16.2826	16.1571	16.1536	16.3064	16.5572	16.6011	16.072	16.1727	16.1029	15.9809	16.21	16.3722	16.7242	16.6264	16.0307	15.9056	16.0445	16.1196	16.0284	16.09	16.0972	16.0487	15.464	15.3922	16.1849	16.4391	15.8535	15.972	16.4597	16.3664	2	10	0.316311	0.502933	0.0617211	0.0568548	0.65748	0.328514	0.0903823	0.0844378	0.434312	1	-0.0974479	-0.0882102	Q8WUZ0	BCL7C_HUMAN	B-cell CLL/lymphoma 7 protein family member C	BCL7C
16.5430221557617	16.4374237060547	16.5132522583008	16.2345123291016	16.7512302398682	16.6344547271729	16.4240798950195	16.2252883911133	15.8963270187378	NaN	16.2065410614014	16.0133304595947	16.6872901916504	16.5119953155518	16.2309837341309	NaN	15.6504955291748	16.46653175354	16.671703338623	16.5528125762939	16.4706592559814	16.6841831207275	16.6221828460693	16.6053371429443	16.0811367034912	NaN	16.475528717041	16.360689163208	16.2412109375	16.4777679443359	16.5761127471924	16.2270660400391	16.2542190551758	16.1715068817139	16.6386623382568	16.6250247955322	16.7458763122559	16.6924953460693	16.5526828765869	16.6240978240967	16.3534507751465	16.4442596435547	16.8685703277588	16.3944358825684	16.6811847686768	16.8839111328125	16.5114879608154	16.6115550994873					13.6512	13.4124	14.0273	13.1627	13.9591	13.5012	13.5111	13.6378	12.7997	NaN	13.4586	12.9394	13.3254	13.2787	13.7581	NaN	13.0193	13.3749	13.9088	13.0963	13.7921	13.382	13.8476	13.7928	13.0644	NaN	13.2324	13.2384	10.7053	13.3407	13.7365	13.5078	13.6764	13.0791	13.565	13.5585	13.4751	13.3068	13.0938	13.7114	13.1663	13.1569	13.7635	13.9728	13.2564	13.5027	13.7948	14.0899	4	29	1.4707	0.101044	-0.442446	-0.372395	0.624852	0.182655	-0.183495	-0.159755	0.221506	1	0.0555363	0.0503209	Q8WV16	DCAF4_HUMAN	DDB1- and CUL4-associated factor 4	DCAF4
16.6450710296631	16.9834690093994	17.1690311431885	17.1308536529541	16.7747287750244	17.1893672943115	17.084436416626	16.7275047302246	16.1898460388184	16.880485534668	16.8378772735596	17.1053485870361	16.7996482849121	17.0690116882324	17.1146984100342	16.9822578430176	16.0560913085938	17.0805282592773	16.7956352233887	17.0395545959473	16.9543933868408	16.9987335205078	17.1860771179199	17.0914077758789	16.5032806396484	16.811939239502	17.1948795318604	16.9546718597412	17.2119083404541	17.4069328308105	17.1190967559814	16.9913311004639	16.6551170349121	17.1285514831543	16.8703899383545	16.9042873382568	17.0486125946045	17.0849990844727	16.9503936767578	16.9389324188232	16.7304611206055	16.9170303344727	17.1477680206299	16.9377346038818	17.0858936309814	17.0900630950928	16.7051601409912	16.8021488189697					14.7547	14.6869	13.9613	14.8104	13.4222	14.7424	13.702	13.6979	12.5294	14.3061	12.0893	13.5126	13.5406	13.3882	13.8082	13.7473	12.7552	13.4262	14.7355	13.3478	13.3999	14.6846	13.8815	14.8713	14.5133	13.0899	13.7058	13.1637	13.6934	14.4732	13.8846	14.9163	14.8067	13.5057	13.4239	13.1301	13.4226	13.3994	13.1545	13.0393	12.9965	13.0099	13.8735	14.7715	13.3105	14.5867	13.3193	13.3561	3	21	0.300063	0.391302	-0.090661	-0.0801402	0.343239	0.265388	0.123952	0.106779	0.0965975	0.989498	-0.020628	-0.0190978	Q8WV22	NSE1_HUMAN	Non-structural maintenance of chromosomes element 1 homolog	NSMCE1
16.2796535491943	16.1084041595459	16.1662349700928	NaN	NaN	16.1471576690674	NaN	NaN	NaN	16.4607849121094	16.7447948455811	16.3111343383789	16.7376594543457	15.974142074585	16.7070903778076	NaN	16.1941432952881	16.6156120300293	16.3504600524902	16.2275428771973	16.674243927002	NaN	NaN	16.0517921447754	NaN	NaN	NaN	NaN	NaN	NaN	NaN	NaN	16.4372520446777	16.4620819091797	16.4853382110596	NaN	NaN	16.2464923858643	16.2176933288574	NaN	NaN	NaN	NaN	16.1978244781494	16.4432239532471	16.4135131835938	NaN	NaN					12.4207	12.4957	12.364	NaN	NaN	12.1453	NaN	NaN	NaN	12.3553	12.7612	12.7414	12.6488	12.3611	13.0233	NaN	12.3873	12.2735	12.3592	12.2969	12.5659	NaN	NaN	12.5307	NaN	NaN	NaN	NaN	NaN	NaN	NaN	NaN	12.5961	12.5553	12.3978	NaN	NaN	12.2837	11.7107	NaN	NaN	NaN	NaN	12.5474	12.2013	12.2357	NaN	NaN	2	36	1.27462	0.0940885	0.51359	0.413128	2.46695	0.0556286	-0.621336	-0.528066	0.383934	1	-0.196558	-0.159412	Q8WV41	SNX33_HUMAN	Sorting nexin-33	SNX33
16.4001121520996	16.4423141479492	16.3992080688477	16.5966014862061	16.3954181671143	16.5505599975586	16.7015647888184	16.5360355377197	16.2599353790283	16.4032535552979	16.2157878875732	16.1850318908691	16.3170547485352	16.4394760131836	16.6094074249268	16.4522266387939	16.1864166259766	16.2093105316162	16.3704147338867	16.517406463623	16.5136737823486	16.7578220367432	16.5441913604736	16.3346004486084	16.3610458374023	16.4219837188721	16.5723342895508	16.4639911651611	16.497594833374	16.4873218536377	16.5835094451904	16.5660839080811	16.2283611297607	16.5396575927734	16.4273929595947	16.6550235748291	16.4629726409912	16.4404315948486	16.9985485076904	16.5230102539063	16.3097591400146	16.4740676879883	16.4745178222656	16.5797595977783	16.5068855285645	16.5319080352783	16.6921730041504	16.6510486602783					13.3719	13.3203	13.3854	13.2809	13.1661	13.2157	13.3185	13.8616	12.7875	12.5244	12.988	12.9007	13.051	12.8195	13.8353	13.4719	13.1547	12.0955	13.1293	13.3306	13.2289	13.4383	13.6999	13.2693	13.1334	13.0924	13.2994	13.1212	13.4057	13.2482	13.7314	13.7074	13.1228	13.1704	13.1825	13.1203	13.1337	13.2156	13.4471	13.017	12.9539	12.5984	13.2186	13.528	13.0195	13.143	13.4868	13.3233	4	40	1.36317	0.252929	-0.142455	-0.13387	0.410377	0.429418	0.0650036	0.0605773	0.0271024	0.993595	-0.00690985	-0.00634266	Q8WV44	TRI41_HUMAN	E3 ubiquitin-protein ligase TRIM41	TRIM41
15.3009672164917	16.7210330963135	16.7871227264404	16.7075939178467	16.7550296783447	16.5797653198242	16.7119445800781	16.5657634735107	16.1072177886963	16.5559844970703	16.3665256500244	16.2663497924805	16.5498199462891	16.2791213989258	16.3181285858154	16.546329498291	16.2492351531982	15.920524597168	16.6063823699951	16.5400943756104	16.7507972717285	16.5498924255371	16.3526840209961	16.8917446136475	16.4145812988281	16.1576461791992	16.5903949737549	16.4852104187012	16.2493667602539	16.3522415161133	16.4705772399902	16.649377822876	16.5481700897217	16.2110614776611	16.6961574554443	16.6303768157959	16.3943309783936	16.4963626861572	16.7517852783203	16.5588512420654	16.7049884796143	16.3973503112793	16.575366973877	16.4544105529785	16.7320671081543	16.6746082305908	16.5369834899902	16.6143341064453					12.0747	12.7692	12.4679	12.7962	12.7595	12.5617	12.9159	13.1726	12.1081	12.2012	12.48	12.297	12.5432	12.2352	12.7299	12.9234	11.9134	11.994	12.6896	12.4976	12.7671	12.6123	12.6699	13.1465	11.9232	11.6407	12.6134	12.3129	11.8333	12.5834	12.8686	13.0226	12.1582	12.3496	12.703	12.487	12.3453	12.4924	12.4999	12.4052	12.0181	12.1803	12.6658	12.7614	12.532	12.5123	12.8573	12.8694	2	32	0.342607	0.279598	-0.142468	-0.120213	0.205125	0.465459	-0.0614948	-0.0547823	0.293766	1	0.0503767	0.0468955	Q8WV60	PTCD2_HUMAN	Pentatricopeptide repeat-containing protein 2, mitochondrial	PTCD2
17.3571243286133	17.6421165466309	16.892650604248	17.5279941558838	16.4463520050049	16.9089679718018	16.988826751709	17.087963104248	17.6397075653076	18.1426677703857	17.2596111297607	17.5461006164551	17.1404800415039	16.8965625762939	17.3133926391602	16.9474773406982	17.6631889343262	18.0155830383301	17.355411529541	17.5104084014893	17.2591495513916	17.3552742004395	17.2247772216797	17.095552444458	16.9321193695068	17.266788482666	17.1167087554932	16.7895202636719	17.029239654541	16.6610546112061	16.9090042114258	16.9562244415283	17.4416542053223	17.5857124328613	17.7374248504639	17.3501968383789	17.6260166168213	17.3273830413818	17.6392230987549	17.3294143676758	17.3202629089355	17.9095325469971	17.3547554016113	17.5086154937744	17.3695449829102	17.1609935760498	17.1276569366455	17.2137317657471					15.0351	15.0851	14.5175	14.9767	13.914	14.3117	14.5914	14.9979	14.202	15.1298	14.8139	15.0418	14.5269	14.3376	15.0301	14.7806	15.2955	15.3962	14.8608	14.8661	14.5996	14.8556	14.8787	14.9221	13.5726	14.5604	13.7999	14.1177	14.5109	14.3288	14.6342	14.657	15.0491	14.9345	15.0827	14.7418	14.8947	14.785	14.8044	14.4498	14.6986	15.0221	14.8142	15.2463	14.5491	14.4476	14.8123	14.8096	2	12	0.650413	0.173066	0.254251	0.211931	2.78705	0.0723077	-0.477336	-0.425167	0.648199	1	-0.133991	-0.121203	Q8WV74	NUDT8_HUMAN	Mitochondrial coenzyme A diphosphatase NUDT8	NUDT8
16.7755813598633	16.7964935302734	NaN	16.3316249847412	NaN	16.7132740020752	16.1109828948975	16.9925270080566	16.9535160064697	17.7303161621094	17.4764080047607	17.0065002441406	16.9374923706055	16.8091793060303	17.238130569458	17.4542293548584	16.123649597168	16.625	NaN	16.6473045349121	16.5971755981445	15.1979656219482	17.2355556488037	17.0766429901123	16.9368724822998	17.1100292205811	16.6986675262451	16.9605846405029	17.0190544128418	17.2013149261475	16.7867965698242	16.7625598907471	17.1715850830078	17.1329784393311	16.1925964355469	16.7019939422607	17.1609630584717	15.947437286377	17.0811538696289	16.8838024139404	NaN	17.0130386352539	17.1745777130127	NaN	17.0354843139648	16.6801452636719	16.849048614502	16.8964347839355					13.375	14.6958	NaN	11.2662	NaN	13.0116	12.1344	13.8094	13.6956	14.4271	14.4531	14.459	14.256	14.2627	15.646	15.2241	12.9786	14.7534	NaN	11.4814	13.9806	11.1269	15.0064	14.2978	14.5296	14.924	14.054	14.1979	12.0097	14.512	15.1685	14.441	13.0356	14.895	12.556	14.5023	14.5633	11.8002	12.6453	13.9275	NaN	14.7631	13.1006	NaN	13.8547	12.8186	14.4859	14.1947	4	16	2.32852	0.0508458	0.931859	0.729414	1.28848	0.0711051	0.540908	0.431333	0.282889	1	-0.1914	-0.148261	Q8WV92	MITD1_HUMAN	MIT domain-containing protein 1	MITD1
17.8687324523926	17.5408630371094	17.5946445465088	17.5027542114258	17.7657661437988	17.4503002166748	17.4921970367432	17.1584510803223	17.8840160369873	18.1216850280762	17.5912590026855	17.4860343933105	18.104377746582	17.3952503204346	17.4859085083008	17.1277523040771	17.8100128173828	17.5613708496094	17.5342807769775	17.4559860229492	17.6300888061523	17.3853054046631	17.5112438201904	17.3516120910645	17.8298091888428	17.4662590026855	17.6201114654541	17.3041191101074	17.4986000061035	17.2512512207031	17.2041320800781	17.1099319458008	17.7550106048584	17.4733657836914	17.5094738006592	17.5080661773682	17.5672054290771	17.40696144104	17.5312671661377	17.6158809661865	17.6200828552246	17.6265354156494	17.5411415100098	17.3102226257324	17.8224277496338	17.7410068511963	17.4190311431885	17.3193550109863					13.9032	13.6242	13.7198	13.531	13.7042	13.3814	13.7298	13.6589	13.6556	13.6996	13.6284	13.4335	13.9348	13.3557	13.8637	13.5267	13.8779	13.4467	13.6018	13.3559	13.5934	13.4267	13.8213	13.6141	13.6795	13.3358	13.5461	13.1291	13.5449	13.3686	13.5277	13.3288	13.8683	13.4277	13.4678	13.3881	13.5234	13.4475	13.2926	13.3416	13.4261	13.3247	13.4951	13.5168	13.5782	13.554	13.7116	13.5188	1	16	0.306705	0.356954	0.102822	0.0897038	0.60677	0.260594	-0.119461	-0.108705	0.018545	0.998962	0.00407147	0.00378285	Q8WV99	ZFN2B_HUMAN	AN1-type zinc finger protein 2B	ZFAND2B
17.5114669799805	17.5169429779053	17.569953918457	17.6216659545898	17.4335880279541	17.5760383605957	17.5097141265869	17.5200634002686	17.7791004180908	17.8020801544189	17.8238105773926	17.8855018615723	17.7917938232422	17.8001556396484	17.7897567749023	17.8557834625244	17.6625213623047	17.6634941101074	17.8730239868164	17.9082412719727	17.6872882843018	17.7437896728516	17.7083148956299	17.7777767181396	17.6823577880859	17.7659301757813	17.6883525848389	17.7660312652588	17.5936164855957	17.5924243927002	17.5506610870361	17.6093044281006	17.6497688293457	17.656457901001	17.8656101226807	17.9512882232666	17.6874008178711	17.7912349700928	17.8448753356934	17.8715133666992	17.5722007751465	17.6607685089111	17.7827453613281	17.8269500732422	17.7545604705811	17.7647075653076	17.8134021759033	17.8346061706543					16.8541	16.7324	16.8707	16.8838	16.4644	16.7667	16.783	17.1991	16.7785	16.7024	17.1169	17.104	16.9365	16.9719	17.307	17.4356	16.9542	16.8518	17.1718	17.0835	16.7053	17.0693	17.1408	17.3217	16.8028	16.8123	16.8045	16.8516	16.8516	17.007	17.0919	17.063	16.9229	16.7864	17.0525	17.0748	16.6807	16.9976	16.6994	16.7678	16.5879	16.6492	17.0217	17.3261	16.6211	16.7425	17.2032	17.1538	31	62	7.96956	0.131782	0.283569	0.276954	1.34533	0.302127	-0.0969715	-0.0928766	0.332448	1	-0.0385261	-0.0366461	Q8WVB6	CTF18_HUMAN	Chromosome transmission fidelity protein 18 homolog	CHTF18
17.1190490722656	17.1022682189941	17.3119659423828	17.3399410247803	17.2637977600098	17.2100715637207	17.3636474609375	17.3694972991943	17.1889839172363	17.2625198364258	17.277099609375	17.2754802703857	17.4220752716064	17.3247528076172	17.5137691497803	17.5154724121094	17.1947574615479	17.2069721221924	17.3226318359375	17.3103847503662	17.3380222320557	17.2838554382324	17.363489151001	17.3955860137939	17.4432353973389	17.4404373168945	17.437255859375	17.3559551239014	17.2923336029053	17.2661094665527	17.375373840332	17.3550586700439	17.1264781951904	17.2442417144775	17.2537708282471	17.2811622619629	17.3758583068848	17.3405513763428	17.3248405456543	17.3486289978027	17.0546588897705	17.0893421173096	17.2451839447021	17.2495212554932	17.266414642334	17.161413192749	17.2880439758301	17.3644237518311					17.083	16.8803	17.235	17.0454	16.7683	16.975	17.3352	17.6177	16.769	16.6666	17.118	17.0374	17.046	17.0463	17.5662	17.6671	17.0748	16.9285	17.1659	16.9227	17.0691	17.1444	17.2567	17.4075	17.173	17.0808	17.156	16.9422	17.0569	17.2118	17.5569	17.4458	16.9669	16.7516	17.0392	16.9431	17.041	17.1244	16.8048	16.79	16.6027	16.5159	16.8836	17.2811	16.7163	16.5924	17.2622	17.1823	20	42	0.827684	0.380904	0.0874894	0.0827523	1.17189	0.400411	0.0687575	0.0664536	0.841229	1	-0.0720663	-0.0688588	Q8WVC0	LEO1_HUMAN	RNA polymerase-associated protein LEO1	LEO1
17.1792373657227	17.1126842498779	17.0842838287354	17.0578136444092	17.1191387176514	16.963659286499	17.1548728942871	17.1184272766113	17.0820941925049	17.0137405395508	16.8382396697998	17.0268440246582	16.8719501495361	16.8289928436279	17.1144618988037	16.8344440460205	17.135383605957	17.1327056884766	17.152473449707	17.1165313720703	17.1473369598389	16.9413547515869	17.2627239227295	17.1182098388672	17.3477077484131	17.3136501312256	17.3511734008789	17.2401142120361	17.5471801757813	17.2672004699707	17.2310009002686	17.2109317779541	17.3128070831299	17.1311473846436	17.1919364929199	17.0768508911133	17.17014503479	16.8653583526611	17.2813949584961	17.074333190918	17.4902458190918	17.2853469848633	17.0697288513184	17.2221183776855	17.169750213623	16.929744720459	17.2130641937256	17.1215934753418					16.7946	16.4144	16.2198	16.3594	15.6293	16.0461	16.6238	16.7311	16.4534	15.8946	15.8485	16.1763	15.899	15.7857	16.7107	16.4498	16.5598	16.3276	16.315	16.2652	16.3754	16.2597	16.7893	16.6589	16.7755	16.5076	16.4879	16.2481	16.8973	16.6174	16.916	16.8119	16.8359	16.2227	16.4371	16.106	16.0982	15.928	15.9547	15.9521	16.5851	16.3271	16.4482	16.5561	15.9738	15.7932	16.6278	16.4183	9	16	2.05339	0.243295	-0.147419	-0.140598	2.71539	0.166141	0.18778	0.178952	0.279945	1	0.0497024	0.0461826	Q8WVC6	DCAKD_HUMAN	Dephospho-CoA kinase domain-containing protein	DCAKD
14.699875831604	15.0645418167114	14.8953666687012	15.0071058273315	15.0317869186401	15.1622200012207	15.0664215087891	NaN	14.9354791641235	14.4532117843628	14.8780174255371	15.1032762527466	14.8278818130493	15.2625436782837	14.933690071106	NaN	14.4903450012207	14.2171106338501	14.7557706832886	14.8151817321777	14.6917314529419	NaN	15.0497751235962	NaN	14.2467966079712	15.0900564193726	14.7059602737427	14.5956506729126	14.6889572143555	NaN	15.0206394195557	15.0432186126709	14.3812503814697	14.9137601852417	14.566987991333	NaN	14.8836517333984	14.318434715271	14.7570657730103	NaN	14.7233953475952	14.2608394622803	14.8707876205444	NaN	14.6333446502686	NaN	14.9224586486816	NaN					11.5986	12.3267	11.8651	12.2261	12.2106	11.8855	12.1001	NaN	11.9363	10.9858	11.7656	12.2993	11.9884	12.4274	12.4702	NaN	11.8694	11.4176	12.065	11.551	11.8174	NaN	12.1059	NaN	11.0785	11.748	11.916	9.57898	11.9903	NaN	12.5734	10.4018	11.3481	12.0317	11.7468	NaN	11.9576	11.5022	11.7076	NaN	11.363	10.6892	11.7484	NaN	11.2132	NaN	11.8983	NaN	2	14	0.114898	0.636355	-0.0423665	-0.0371451	0.121741	0.455973	0.0684603	0.0563174	0.0650041	1	0.0498437	0.0389576	Q8WVD3	RN138_HUMAN	E3 ubiquitin-protein ligase RNF138	RNF138
18.3499240875244	18.5201930999756	17.9277763366699	17.9939842224121	18.4100284576416	18.2554683685303	18.5137996673584	18.3946113586426	18.3537139892578	18.4914779663086	18.166576385498	18.5644874572754	18.4902534484863	18.2027626037598	18.2285671234131	18.4635906219482	18.5633850097656	18.6062927246094	18.7829856872559	18.7433815002441	18.8429088592529	18.6908702850342	18.6916198730469	18.9331226348877	18.9081287384033	18.9742240905762	18.9194641113281	18.8834381103516	18.975923538208	18.8884391784668	18.6976375579834	18.808219909668	18.8758068084717	18.7034969329834	18.9437446594238	18.7019653320313	18.6190910339355	18.6974544525146	18.9653816223145	18.8661003112793	18.7728118896484	18.6275234222412	18.7080478668213	18.698579788208	18.7459144592285	18.8529224395752	18.720344543457	18.8300704956055					16.7427	16.2003	16.4643	16.1505	16.5958	16.3037	16.7958	16.593	16.4163	16.2523	16.5991	16.6731	16.614	15.79	16.6544	16.5126	16.8363	16.6885	17.0344	16.7804	16.9647	16.8998	17.0433	17.3062	17.0161	16.9178	17.0131	16.7139	17.1106	17.1119	17.1234	17.2065	17.0792	16.7457	17.0781	16.2271	16.6433	16.3596	16.7594	16.5891	16.7372	16.4704	16.9582	16.7093	16.6241	16.3496	16.2424	17.0273	3	11	0.345463	0.444629	0.0744555	0.0679275	1.84116	0.203345	0.150114	0.142453	0.464737	1	-0.0521033	-0.0494769	Q8WVE0	EFMT1_HUMAN	EEF1A lysine methyltransferase 1	EEF1AKMT1
NaN	15.334397315979	NaN	NaN	NaN	NaN	15.0832796096802	NaN	15.6589365005493	16.0472259521484	16.0806694030762	15.9303302764893	15.8634090423584	15.7099046707153	15.5177755355835	15.9534072875977	NaN	NaN	NaN	14.2574348449707	NaN	NaN	NaN	15.1220350265503	15.8454294204712	15.783655166626	15.5401611328125	14.956036567688	15.5436592102051	15.9308996200562	15.4858283996582	16.2112407684326	NaN	15.1703996658325	NaN	15.2279052734375	14.4502801895142	NaN	14.5877361297607	NaN	NaN	NaN	NaN	15.1308994293213	NaN	NaN	NaN	15.6819067001343					NaN	10.0239	NaN	NaN	NaN	NaN	9.90893	NaN	10.1426	11.1928	11.679	12.5953	10.4047	12.1886	12.4671	12.9452	NaN	NaN	NaN	10.0553	NaN	NaN	NaN	10.1141	12.1189	12.3262	11.8767	11.2696	12.1084	12.3576	12.5243	12.6599	NaN	10.9274	NaN	11.3962	8.70932	NaN	9.04377	NaN	NaN	NaN	NaN	11.5572	NaN	NaN	NaN	10.5708	3	31	2.09741	0.0917369	0.492465	0.424767	0.685915	0.119477	0.323887	0.260301	0.52155	1	0.224268	0.185532	Q8WVF1	OSCP1_HUMAN	Protein OSCP1	OSCP1
19.2165145874023	19.282844543457	19.2202758789063	19.1710033416748	19.1405658721924	19.1722717285156	19.022481918335	19.120361328125	19.3963432312012	19.5441608428955	19.440673828125	19.547456741333	19.5039882659912	19.6876277923584	19.3150005340576	19.5700607299805	19.1022853851318	19.1919841766357	19.1478462219238	19.1948776245117	19.1041641235352	19.3827819824219	19.2297477722168	19.1101417541504	19.0043392181396	19.0048160552979	19.2649192810059	19.3506889343262	19.2326011657715	19.2083797454834	19.0482177734375	19.2244167327881	19.0945835113525	19.0051231384277	19.2324695587158	19.2728729248047	19.1201457977295	19.2690544128418	19.0461521148682	18.9797267913818	19.4004688262939	19.49245262146	19.2102317810059	19.2861328125	19.2539844512939	19.2934474945068	19.150218963623	19.079984664917					17.7938	17.6919	17.9107	17.6684	17.579	17.524	17.629	18.0083	17.6702	17.6365	17.9717	18.0014	17.8865	18.0059	18.0434	18.3806	17.6707	17.4954	17.6467	17.4959	17.4456	17.7951	17.8708	17.7204	17.3976	17.2463	17.6772	17.5701	17.6466	17.6619	17.79	17.8348	17.6453	17.3195	17.5951	17.5616	17.4387	17.6117	17.2288	17.112	17.6118	17.6012	17.7037	17.86	17.4191	17.4532	17.7385	17.6328	1	3	5.03872	0.117247	0.332374	0.316801	0.104151	0.821186	-0.0156813	-0.0148375	1.42415	1	0.143349	0.134924	Q8WVI0	SMIM4_HUMAN	Small integral membrane protein 4	SMIM4
19.5111541748047	19.6117877960205	19.464168548584	19.5295124053955	19.5268383026123	19.5202045440674	19.5932102203369	19.5275440216064	19.65673828125	19.7550029754639	19.6726036071777	19.7749137878418	19.6650314331055	19.6315002441406	19.6886940002441	19.6750602722168	19.5869445800781	19.6574478149414	19.5538520812988	19.5296649932861	19.576358795166	19.6205139160156	19.6521339416504	19.6682415008545	19.7585735321045	19.8644180297852	19.6379013061523	19.6907749176025	19.790771484375	19.731969833374	19.7458515167236	19.7591152191162	19.661262512207	19.6801471710205	19.5692443847656	19.5958995819092	19.5762538909912	19.6079921722412	19.7451515197754	19.7735424041748	19.5238742828369	19.5772285461426	19.5507717132568	19.4731178283691	19.5814933776855	19.599817276001	19.6996631622314	19.60693359375					19.7691	19.6652	19.667	19.6295	19.5717	19.601	19.8301	20.0316	19.3787	19.4687	19.8461	19.8703	19.6643	19.6636	20.0592	20.058	19.7171	19.6447	19.7048	19.4481	19.5833	19.7269	19.9238	19.948	19.8535	19.7919	19.6819	19.4508	19.9361	19.9563	20.1161	20.0422	19.8489	19.7178	19.6352	19.5754	19.5487	19.6778	19.5834	19.5844	19.3241	19.3706	19.6873	19.6923	19.3678	19.4762	19.9459	19.7451	8	10	4.79804	0.229274	0.154391	0.150767	3.50683	0.210909	0.141777	0.137667	1.23981	1	-0.0745742	-0.0719794	Q8WVJ2	NUDC2_HUMAN	NudC domain-containing protein 2	NUDCD2
17.0608100891113	16.5797119140625	17.0821418762207	16.7508163452148	16.5812454223633	16.8362140655518	16.9022274017334	17.0292701721191	17.1692428588867	16.2957439422607	16.8032188415527	16.9968738555908	16.3912525177002	16.8110961914063	16.8241386413574	16.8880290985107	16.8117713928223	16.2777614593506	16.616512298584	16.278959274292	16.4135665893555	16.4987182617188	16.7365894317627	16.5693168640137	16.7770881652832	16.3386726379395	16.3569450378418	16.6312694549561	16.6294078826904	16.3746089935303	16.8571453094482	16.6759452819824	16.8245735168457	16.4259910583496	16.3364543914795	16.510648727417	16.4088172912598	16.290210723877	16.4942207336426	16.4399814605713	16.8987922668457	16.326265335083	16.465991973877	16.4524612426758	16.5878658294678	16.3244762420654	16.6691513061523	16.4549865722656					17.8139	16.2519	17.8489	16.6484	17.1079	16.6664	16.2771	17.5628	17.0298	15.6972	17.5648	17.5139	17.1157	17.425	15.0109	17.835	17.1553	14.5203	17.3864	13.2521	16.0466	16.5857	13.9636	16.9337	17.1575	12.9	16.8976	16.2587	16.0418	16.8357	15.133	17.5112	17.3803	14.5696	16.8022	16.4783	14.3136	16.4966	15.5237	16.0316	16.7901	14.1893	17.3723	16.9368	15.4436	16.2677	16.0867	16.8054	5	7	0.272838	0.427597	-0.0803552	-0.0713713	0.229011	0.495122	0.0547359	0.0497915	0.26937	1	0.0561366	0.0515546	Q8WVK2	SNR27_HUMAN	U4/U6.U5 small nuclear ribonucleoprotein 27 kDa protein	SNRNP27
17.1437816619873	17.2158107757568	17.0096969604492	17.2672672271729	17.162015914917	17.1893672943115	16.9746036529541	16.8296146392822	17.4494533538818	17.5529823303223	17.4389495849609	17.5976524353027	17.478443145752	17.3950576782227	17.4536247253418	17.5802936553955	17.4794311523438	17.5425090789795	17.540153503418	17.4503707885742	17.3766918182373	17.3476314544678	17.4766693115234	17.3580360412598	17.4149932861328	17.3896236419678	17.5422267913818	17.5434131622314	17.306791305542	17.4292793273926	17.3387050628662	17.4064407348633	17.4936027526855	17.5452136993408	17.7119922637939	17.3663501739502	17.4845447540283	17.5523300170898	17.6608867645264	17.5252666473389	17.5554122924805	17.4677276611328	17.5090999603271	17.3368968963623	17.6217956542969	17.5420532226563	17.427116394043	17.4787769317627					15.5242	15.0046	14.6062	14.8168	14.6058	14.5259	14.6921	14.1839	15.0546	15.1505	15.4831	15.2984	14.8756	15.0019	15.4428	15.7517	15.6135	14.7434	15.4525	14.9845	15.2425	15.1743	15.2679	14.486	15.3287	14.6345	15.1052	14.9874	15.2332	15.0223	15.2196	15.5553	14.9698	15.2942	15.7777	14.5533	15.0506	14.1496	14.8182	14.7426	15.0483	14.8455	15.6409	15.4572	15.0846	14.7927	15.2815	15.2615	7	27	5.03825	0.101013	0.394287	0.37256	0.259689	0.71904	-0.0250025	-0.0240221	0.494703	1	-0.0501635	-0.0478356	Q8WVM0	TFB1M_HUMAN	Dimethyladenosine transferase 1, mitochondrial	TFB1M
17.4600086212158	17.3548984527588	17.6141567230225	17.5328807830811	17.4929943084717	17.5161666870117	17.6127758026123	17.7348861694336	17.4943180084229	17.3847522735596	17.6846733093262	17.6411304473877	17.6392841339111	17.6307735443115	17.8075466156006	17.8164863586426	17.5023880004883	17.4543590545654	17.6478481292725	17.5675296783447	17.5664539337158	17.6045112609863	17.5261631011963	17.57688331604	17.7550849914551	17.5156002044678	17.5604114532471	17.4809322357178	17.5864181518555	17.6580066680908	17.5472316741943	17.5942878723145	17.4852275848389	17.4302940368652	17.4601993560791	17.4396266937256	17.4192333221436	17.4773769378662	17.443660736084	17.3797740936279	17.485860824585	17.3949909210205	17.6409587860107	17.6102237701416	17.4539375305176	17.4464836120605	17.514368057251	17.5291748046875					16.5236	16.2639	16.5241	16.3702	16.3446	16.3002	16.7607	16.7814	16.0502	15.8801	16.4689	16.3578	16.549	16.4674	16.9837	16.9057	16.2673	15.9307	16.6605	16.351	16.4719	16.5503	16.7228	16.7733	16.3666	16.0982	16.3629	16.2125	16.2649	16.644	16.6891	16.7817	16.2289	15.9224	16.3579	16.1427	16.1833	16.2822	15.6718	15.636	16.0061	15.7304	16.6255	16.624	16.1191	16.172	16.5609	16.4042	28	80	0.800275	0.350874	0.0975246	0.0915338	0.385302	0.657682	0.0314796	0.0303502	1.28622	1	0.0675757	0.0654944	Q8WVM7	STAG1_HUMAN	Cohesin subunit SA-1	STAG1
18.419454574585	18.3798999786377	18.3390655517578	18.2996368408203	18.4113922119141	18.3303833007813	18.2663516998291	18.2386035919189	18.3222579956055	18.3263168334961	18.1158103942871	18.178201675415	18.2034740447998	18.1620101928711	18.1301689147949	18.1088466644287	18.2535552978516	18.3336334228516	18.188648223877	18.202709197998	18.2628479003906	18.2151145935059	18.1895771026611	18.1804656982422	18.0618915557861	18.0355663299561	17.9830322265625	17.9419002532959	17.9929752349854	18.0214881896973	17.8611946105957	17.8805961608887	18.2623348236084	18.2902183532715	18.203498840332	18.1980972290039	18.280876159668	18.2288246154785	18.2700862884521	18.1613750457764	18.3162307739258	18.3529834747314	18.2348785400391	18.1776733398438	18.3141613006592	18.2507591247559	18.1627464294434	18.1663589477539					17.9463	17.8744	17.6928	17.7398	17.905	17.6403	17.8797	18.258	17.5477	17.3865	17.6261	17.7808	17.5915	17.586	17.8856	18.0113	17.6392	17.5941	17.763	17.6743	17.6558	17.788	17.8957	17.9844	17.2604	17.288	17.2269	17.157	17.3703	17.5494	17.4208	17.4841	17.7533	17.5657	17.5885	17.596	17.6783	17.6487	17.2443	17.251	17.5665	17.5186	17.8129	17.8837	17.4713	17.5892	17.8317	17.8059	22	39	2.61812	0.24816	-0.142213	-0.13694	5.93307	0.124599	-0.255988	-0.248156	0.124476	0.994778	0.0100601	0.00975703	Q8WVM8	SCFD1_HUMAN	Sec1 family domain-containing protein 1	SCFD1
17.8128776550293	17.8347320556641	17.8717002868652	17.8979988098145	17.887788772583	17.9201278686523	17.7182884216309	17.774845123291	17.8953342437744	17.876974105835	17.9040813446045	17.9801368713379	17.8705596923828	17.97385597229	17.7780418395996	17.7687015533447	18.0528888702393	18.0312728881836	17.9617557525635	18.0740699768066	17.9701747894287	18.0748653411865	18.0338439941406	17.9549942016602	17.5434532165527	17.6291408538818	17.7012405395508	17.8314418792725	17.4213085174561	17.4167060852051	17.7710609436035	17.6240787506104	17.8600101470947	17.9536876678467	17.9258518218994	18.0020809173584	17.960693359375	17.9930801391602	17.9661197662354	17.9690761566162	18.0028953552246	17.9564437866211	17.9392642974854	17.9203433990479	17.9771308898926	18.0196018218994	17.9242763519287	17.9720668792725					17.0076	17.0913	17.0984	17.107	17.0228	17.0739	16.9686	17.3284	16.8974	16.4786	16.9148	17.2148	17.0525	17.1511	17.2509	17.0851	17.2982	17.1404	17.0683	17.1539	17.0298	17.3194	17.3497	17.3378	16.49	16.5215	16.7751	16.8514	16.2079	16.526	17.1039	17.0979	17.0171	16.7187	17.001	17.1096	17.0713	17.1122	16.3668	16.766	16.8894	16.8342	17.163	17.2674	16.9511	16.9581	17.2998	17.156	14	30	0.551526	0.615788	0.0411658	0.0397086	5.28889	0.0827739	-0.401929	-0.380463	0.205919	0.993971	0.0101779	0.0099762	Q8WVQ1	CANT1_HUMAN	Soluble calcium-activated nucleotidase 1	CANT1
17.3747425079346	17.2617111206055	17.2070693969727	17.1018123626709	17.0996646881104	17.0709857940674	17.1229038238525	16.9999866485596	17.5633029937744	17.3853073120117	17.3040409088135	17.2404403686523	17.1462688446045	17.1024055480957	17.3076324462891	17.0151920318604	17.3898487091064	17.2301921844482	17.2687091827393	17.291597366333	17.0942401885986	17.124454498291	17.2402667999268	17.2273082733154	17.4141426086426	17.3801307678223	17.2338695526123	17.4259262084961	17.1653823852539	17.2741889953613	17.101095199585	17.129638671875	17.3320503234863	17.3193645477295	17.2720546722412	17.1806659698486	17.2195377349854	17.2604293823242	17.3723621368408	17.2721633911133	17.4526519775391	17.3004322052002	17.1555519104004	17.2246417999268	17.2237148284912	17.164608001709	17.279296875	17.194974899292					15.816	15.8274	15.7761	15.5236	15.247	15.0549	15.5555	15.3684	15.6331	15.3612	15.3924	15.519	15.2845	15.5849	15.9175	16.0548	15.4988	15.8282	15.7528	15.4166	15.2083	15.4804	15.3521	15.5154	15.5866	15.4367	15.732	15.4432	15.7777	15.7247	16.1325	16.0594	15.6306	15.6472	15.7765	15.4062	15.7541	15.5871	15.576	15.3185	15.3482	15.3837	15.8154	15.7147	15.0996	15.2665	15.8057	15.5837	12	37	0.727484	0.338106	0.103214	0.0960629	0.239029	0.656053	0.0322196	0.0305001	0.314869	0.991504	-0.0290945	-0.027962	Q8WVT3	TPC12_HUMAN	Trafficking protein particle complex subunit 12	TRAPPC12
17.171199798584	17.0004730224609	17.1774520874023	17.1524105072021	16.9388236999512	16.9566764831543	17.0470104217529	17.099437713623	17.3776550292969	17.3030529022217	17.6575374603271	17.6294574737549	17.2578468322754	17.2719573974609	17.3498210906982	17.491548538208	17.5001125335693	17.3773002624512	17.5843448638916	17.5544548034668	17.3092441558838	17.2547950744629	17.5063934326172	17.5633888244629	18.3701553344727	18.2456436157227	18.3023376464844	18.3028335571289	18.1339092254639	18.1646595001221	17.9282131195068	17.9710102081299	17.2657146453857	17.2358226776123	17.5150451660156	17.472354888916	17.2905788421631	17.292163848877	17.4025821685791	17.5196285247803	17.3787364959717	17.3334522247314	17.5173606872559	17.5120410919189	17.1523189544678	17.2762393951416	17.3565311431885	17.4709491729736		+		CrpR_ADAM10_CrpR_Cnt	16.7826	16.4766	16.956	16.6769	16.3782	16.3265	16.8619	17.0363	16.6548	16.4686	17.5076	17.1614	16.7503	16.601	17.2563	17.3289	16.9373	16.8134	17.2594	16.8702	16.7013	16.7054	17.1323	17.2752	18.1563	17.9116	18.036	17.9534	17.9136	17.9104	17.9809	18.0376	16.5202	16.2457	17.0313	16.7295	16.7613	16.6832	16.6729	16.51	16.3612	16.4722	17.1642	17.3071	16.5068	16.4096	17.026	17.0192	24	36	3.99031	0.11386	0.349424	0.328005	7.0378	0.0375613	0.721091	0.67266	0.00263219	0.999522	0.0004673	0.000440595	Q8WVV4	POF1B_HUMAN	Protein POF1B	POF1B
17.5422687530518	17.4838905334473	17.6256542205811	17.5924968719482	17.6595287322998	17.6050605773926	17.4750671386719	17.5091915130615	17.4937915802002	17.5246639251709	17.5853729248047	17.5693702697754	17.6093311309814	17.5864963531494	17.4901390075684	17.4716453552246	17.6143970489502	17.5909614562988	17.6465110778809	17.587272644043	17.585693359375	17.6377010345459	17.5927467346191	17.4740791320801	17.4609260559082	17.4950675964355	17.4651203155518	17.5295314788818	17.5012683868408	17.4445266723633	17.4970016479492	17.3956871032715	17.5259494781494	17.4983596801758	17.5089530944824	17.5342845916748	17.5184898376465	17.5777645111084	17.4887199401855	17.3917694091797	17.5247230529785	17.3988723754883	17.6508750915527	17.6772499084473	17.5711059570313	17.4910125732422	17.5666637420654	17.5071144104004					17.4688	17.3843	17.7998	17.5419	17.6615	17.5684	17.6856	17.9324	16.9601	17.233	17.685	17.6134	17.5986	17.4788	17.8277	17.8378	17.7013	17.567	17.6397	17.4343	17.5732	17.4783	17.8696	17.7707	17.1459	17.368	17.3839	17.1134	17.5563	17.6309	17.6459	17.386	17.4733	17.226	17.5049	17.2792	17.4768	17.4402	17.2141	17.1693	17.4574	17.2192	17.786	17.7992	17.4216	17.2105	17.588	17.5593	27	37	0.285186	0.793287	-0.0202935	-0.0196901	3.67031	0.247914	-0.117529	-0.114803	0.580265	1	0.0429158	0.0413931	Q8WVV9	HNRLL_HUMAN	Heterogeneous nuclear ribonucleoprotein L-like	HNRNPLL
17.288537979126	17.3563919067383	17.1345500946045	17.2950992584229	16.956600189209	17.0518283843994	17.0168209075928	16.8864192962646	18.0681972503662	18.1409950256348	18.107873916626	18.1258354187012	17.7419033050537	17.8181324005127	17.9118518829346	17.8152847290039	17.9846248626709	18.0648174285889	17.7983303070068	17.9404487609863	17.7765407562256	17.6802101135254	17.7007923126221	17.6557884216309	17.5193748474121	17.656608581543	17.6913318634033	17.6681804656982	17.4264392852783	17.3001651763916	17.3617916107178	17.2529716491699	18.0258445739746	18.1797351837158	17.8620681762695	17.8947944641113	17.6591472625732	17.628438949585	17.5772819519043	17.5854873657227	18.1068954467773	18.1792106628418	17.8692836761475	17.8189182281494	17.6581077575684	17.6408729553223	17.7237854003906	17.6083374023438	+			Si_ADAM10_Si_Cnt	16.1401	15.9588	16.037	15.699	15.5463	15.6281	15.688	15.7173	16.7691	16.5331	17.0164	17.0216	16.4601	16.5017	16.9009	16.9638	16.8906	16.8184	16.6063	16.6406	16.4326	16.4852	16.6566	16.4832	16.1808	16.0785	16.2559	16.1606	16.0594	16.0702	16.3022	15.9897	16.7705	16.6844	16.5909	16.5078	16.1284	16.3433	15.9686	15.8941	16.7931	16.6403	16.7224	16.8019	16.2384	16.1708	16.5456	16.4543	14	35	7.04209	0.0474146	0.842978	0.777582	3.00531	0.10019	-0.340586	-0.314736	0.0808965	0.986384	0.0240767	0.0216888	Q8WVX9	FACR1_HUMAN	Fatty acyl-CoA reductase 1	FAR1
17.9855670928955	17.9161262512207	17.7794380187988	17.7477397918701	17.9414482116699	17.8365097045898	17.8076267242432	17.7238330841064	17.5363159179688	17.6558876037598	17.5028591156006	17.4154071807861	17.5337543487549	17.3809871673584	17.4368419647217	17.3760738372803	17.7027244567871	17.6587467193604	17.6745109558105	17.5848369598389	17.7467079162598	17.6557807922363	17.6535625457764	17.600980758667	17.8514671325684	17.7508869171143	17.7109546661377	17.5846080780029	17.7419815063477	17.6768436431885	17.760124206543	17.7854042053223	17.798547744751	17.7162456512451	17.7017860412598	17.6330471038818	17.7345371246338	17.6842212677002	17.6080875396729	17.5986022949219	17.8250370025635	17.833646774292	17.7928447723389	17.6180686950684	17.8443336486816	17.7412414550781	17.624942779541	17.6915874481201					17.6808	17.3544	17.679	17.3051	17.6724	17.2908	17.5344	17.6905	16.9161	16.6365	17.4176	16.9028	17.2513	16.7327	17.1518	17.1495	17.4342	17.1188	17.6059	16.9051	17.1912	17.2513	17.2961	17.3428	17.313	16.9987	17.274	16.8323	17.2522	17.3876	17.4395	17.5497	17.6679	17.1039	17.3878	16.8288	17.2137	17.1071	16.8002	16.6497	17.2014	17.0834	17.4471	17.4455	17.3054	16.8819	17.1769	17.0644	14	24	5.59257	0.109191	-0.36252	-0.345971	1.33751	0.380944	0.0730524	0.070694	0.827166	1	0.0620785	0.0596543	Q8WVY7	UBCP1_HUMAN	Ubiquitin-like domain-containing CTD phosphatase 1	UBLCP1
NaN	15.694619178772	NaN	15.0651226043701	14.2354784011841	NaN	15.1237983703613	15.9554080963135	16.9317092895508	16.7118625640869	16.9710788726807	17.0679264068604	16.7664108276367	16.7755661010742	16.9034748077393	17.1913375854492	16.1706218719482	16.2923851013184	16.6914577484131	16.4919109344482	16.388614654541	16.3448143005371	16.5368175506592	16.6321182250977	15.8780164718628	16.2766418457031	16.2618999481201	16.4807262420654	15.9089298248291	15.8627071380615	16.0904102325439	16.4254856109619	16.4837455749512	16.4768714904785	16.5597267150879	16.4668846130371	16.202018737793	16.6660575866699	16.4672546386719	16.8592967987061	16.4315528869629	16.1901245117188	16.2239322662354	16.5532760620117	16.3375301361084	16.5406055450439	16.6861476898193	16.5969123840332	+			Si_ADAM10_Si_Cnt	NaN	10.9038	NaN	10.6369	10.3725	NaN	11.4861	13.3586	13.9606	13.6504	14.4577	14.4208	14.0157	14.1641	14.5067	14.8967	13.3522	13.6064	13.7694	13.7452	13.469	13.5832	13.9997	14.3974	12.9944	12.5049	13.3809	12.5967	12.9827	13.0734	13.8	13.2869	14.0016	13.793	13.7253	13.9076	13.28	13.8752	13.3837	13.9453	12.6687	13.0777	13.6759	14.1229	13.2022	13.676	14.1941	14.2438	6	42	5.65719	0.0436	1.60048	1.32441	1.79916	0.116596	-0.29549	-0.266749	0.383878	1	-0.0777218	-0.0711641	Q8WVZ9	KBTB7_HUMAN	Kelch repeat and BTB domain-containing protein 7	KBTBD7
18.0867576599121	17.9808540344238	17.8837890625	17.9236640930176	17.9402275085449	18.1496982574463	18.1352787017822	17.98805809021	18.3232975006104	18.3962821960449	18.2536296844482	18.3223457336426	18.2892398834229	18.3993740081787	18.3119659423828	18.3689289093018	18.2980442047119	18.4002132415771	18.0280895233154	18.1783142089844	18.1000518798828	18.3659172058105	18.3321285247803	18.3803844451904	18.642692565918	18.6240310668945	18.4613552093506	18.5886077880859	18.6318664550781	18.6862812042236	18.2755661010742	18.3745098114014	18.1701107025146	18.1094779968262	18.1172313690186	18.3239517211914	18.1966495513916	18.2677917480469	18.2138919830322	18.068021774292	18.091890335083	17.9931316375732	18.2637920379639	18.286003112793	18.2003040313721	18.1708393096924	18.1713962554932	18.3101387023926					15.9146	15.6367	15.7475	15.6037	15.5892	15.74	16.0433	16.1472	15.8601	15.725	16.016	15.9595	15.9125	15.9611	16.305	16.372	16.0785	16.0367	15.7812	15.7332	15.7545	16.0724	16.1972	16.3244	16.2891	16.1688	16.1294	16.0439	16.4268	16.5091	16.2514	16.2796	15.9507	15.7279	15.78	15.8562	15.7388	15.8852	15.6709	15.468	15.5345	15.3881	16.022	16.1827	15.5831	15.6328	16.0683	16.0806	1	5	5.9066	0.119783	0.322092	0.309728	2.72399	0.121176	0.275221	0.256709	0.0183989	0.999012	0.00254607	0.00242926	Q8WW01	SEN15_HUMAN	tRNA-splicing endonuclease subunit Sen15	TSEN15
18.8614864349365	18.8570251464844	18.9093265533447	18.942232131958	18.9515171051025	18.9427661895752	19.0305080413818	19.0274982452393	18.7770957946777	18.7956485748291	19.0030403137207	19.0938186645508	18.9117908477783	18.9631538391113	19.0088539123535	19.0106010437012	18.8162002563477	18.7957000732422	18.9183864593506	18.9561939239502	18.9670219421387	19.0001926422119	19.0548992156982	19.0695705413818	19.2229595184326	19.2357215881348	19.0592422485352	19.0857353210449	19.107967376709	19.0931148529053	19.1583156585693	19.1743507385254	18.8868045806885	18.9346828460693	18.9108390808105	18.9024429321289	19.0430679321289	19.0315208435059	19.035343170166	19.0432281494141	18.7352695465088	18.7417545318604	18.8698196411133	18.9379978179932	18.8565330505371	18.9189739227295	19.0183448791504	19.0420379638672					18.5681	18.4056	18.6732	18.5376	18.4817	18.4396	18.7848	19.036	18.2599	18.0172	18.6943	18.6359	18.432	18.471	18.8616	18.9113	18.4984	18.2977	18.6186	18.4184	18.4736	18.6244	18.8327	18.8665	18.7846	18.6457	18.6517	18.4839	18.6924	18.8164	19.0453	18.981	18.6049	18.4478	18.4464	18.3489	18.4984	18.5583	18.3678	18.2975	18.1328	17.9862	18.5273	18.75	18.1694	18.2833	18.7506	18.6713	8	13	0.0407234	0.949187	0.00520539	0.00497897	3.37563	0.159767	0.194905	0.186965	1.00262	1	-0.0833998	-0.0796363	Q8WW12	PCNP_HUMAN	PEST proteolytic signal-containing nuclear protein	PCNP
18.1051464080811	17.8697395324707	17.2835693359375	17.3499164581299	17.4167747497559	17.3761920928955	16.8584175109863	NaN	18.1963386535645	17.9065780639648	17.5672645568848	17.595609664917	17.7076053619385	17.5176105499268	17.2923851013184	17.2134246826172	17.748233795166	17.9502944946289	17.5477809906006	17.4455261230469	17.3730278015137	17.0544204711914	16.9740676879883	17.193717956543	17.3955326080322	16.9577407836914	15.480432510376	NaN	NaN	NaN	NaN	NaN	17.730073928833	17.7783794403076	17.2899379730225	17.4821834564209	17.3264427185059	17.4278945922852	17.2668323516846	17.2674293518066	17.8622894287109	17.8809242248535	17.4201431274414	17.216796875	17.5696105957031	17.5140113830566	17.1503868103027	17.3300609588623		+		CrpR_ADAM10_CrpR_Cnt	15.4569	15.0231	14.3843	13.1992	14.4766	14.4791	13.6905	NaN	14.5873	14.0001	14.6447	13.4978	14.6494	14.1222	14.605	13.937	15.2593	15.2094	14.304	13.9165	13.5834	13.4715	13.0022	13.4401	13.4505	11.2117	10.6239	NaN	NaN	NaN	NaN	NaN	14.8547	14.3428	13.7863	13.2943	14.1227	13.9206	12.869	12.906	15.1436	13.4095	14.3958	14.0025	13.8428	13.1811	13.2373	13.301	6	32	0.703708	0.134542	0.341108	0.272383	3.51354	0.0179221	-1.34658	-1.04948	0.152882	1	0.0468812	0.0418367	Q8WW22	DNJA4_HUMAN	DnaJ homolog subfamily A member 4	DNAJA4
19.7124786376953	19.7293529510498	19.3961639404297	19.3968868255615	19.3852195739746	19.422981262207	19.3211727142334	19.341121673584	19.753303527832	19.7346858978271	19.5535831451416	19.5267162322998	19.4507484436035	19.4345664978027	19.3343906402588	19.3044757843018	19.248950958252	19.3033618927002	19.0283527374268	19.0360622406006	19.0400886535645	19.0002346038818	18.9420909881592	19.0582618713379	18.8601169586182	18.8887271881104	18.8008098602295	18.8166694641113	18.6007766723633	18.578670501709	18.5758094787598	18.5495891571045	19.3344173431396	19.3656902313232	19.0398864746094	19.0791473388672	18.9896354675293	18.9453773498535	18.9760208129883	18.9194564819336	19.4150905609131	19.4407291412354	18.9829406738281	18.9351768493652	19.0686531066895	19.0035629272461	18.9278774261475	18.8675518035889					19.8126	19.7378	19.4841	19.3584	19.3389	19.3072	19.4155	19.8159	19.5937	19.3554	19.5701	19.466	19.3824	19.3212	19.5203	19.6005	19.3524	19.2107	18.9909	18.9189	18.8989	19.0187	18.9869	19.2277	18.817	18.7112	18.644	18.5502	18.549	18.5676	18.7773	18.628	19.3785	19.2268	18.9372	18.8837	18.8673	18.7661	18.5766	18.4511	19.2159	19.1161	18.9502	19.1325	18.7205	18.7893	19.024	18.8117	14	18	0.247438	0.581195	0.0483866	0.0447096	4.11074	0.0899066	-0.373279	-0.349577	0.00344483	0.999095	-0.00100613	-0.000914819	Q8WW59	SPRY4_HUMAN	SPRY domain-containing protein 4	SPRYD4
17.6165294647217	17.8381443023682	17.8008403778076	17.8485889434814	17.7972946166992	17.8394203186035	17.7065944671631	17.810037612915	18.0147914886475	17.95534324646	18.0296382904053	18.0402393341064	17.9952087402344	17.9878215789795	18.0496559143066	18.0481052398682	17.7599143981934	17.8478660583496	17.964241027832	17.9184856414795	17.9271488189697	17.8862533569336	18.0015678405762	17.9339637756348	17.5799369812012	17.5924911499023	17.6739978790283	17.7650699615479	17.7083702087402	17.6872310638428	17.6635589599609	17.6658668518066	17.9049377441406	17.9306602478027	17.9806251525879	18.018985748291	17.8726291656494	17.8715839385986	17.9832954406738	17.9181308746338	17.8824939727783	17.9825420379639	17.9550552368164	17.9210453033447	17.9313583374023	17.9808006286621	17.931547164917	17.8966960906982					17.0139	17.0636	17.2052	17.098	17.0099	16.8738	17.0843	17.4858	17.0274	16.9131	17.5494	17.4465	17.2622	17.2477	17.526	17.7012	17.1238	16.9875	17.236	17.0846	17.0497	17.2475	17.4999	17.4134	16.8316	16.5526	16.9069	16.7772	16.9527	16.9134	17.2662	17.0939	17.3226	17.037	17.2798	17.1431	17.0012	17.1204	16.9659	16.866	17.0145	16.8936	17.3675	17.3988	16.8536	17.0387	17.3889	17.345	12	24	5.57995	0.162197	0.232919	0.225957	5.23118	0.131932	-0.237865	-0.23009	0.00127561	1	8.63075e-05	8.43618e-05	Q8WWC4	MAIP1_HUMAN	m-AAA protease-interacting protein 1, mitochondrial	MAIP1
17.6237239837646	17.6359481811523	17.5184631347656	17.5567722320557	17.7555904388428	17.6049060821533	17.6311550140381	17.5229530334473	18.1691265106201	18.2785358428955	18.3119964599609	18.3285293579102	18.3492088317871	18.2382507324219	18.3435821533203	18.345365524292	17.9255599975586	17.9096565246582	18.0145072937012	17.9433326721191	18.0381107330322	17.9331111907959	18.1229801177979	18.105167388916	18.1622047424316	18.1435813903809	18.1637420654297	18.0498943328857	18.2412586212158	18.092435836792	18.1072444915771	18.0774059295654	18.0262756347656	17.9705753326416	18.0073318481445	17.8672733306885	18.0294551849365	17.9495716094971	18.1060276031494	17.9689254760742	17.9683036804199	17.8876724243164	18.0285339355469	17.8560695648193	17.9637718200684	17.9026317596436	18.0067386627197	18.0337657928467					17.3385	17.0996	16.7692	17.0269	17.3877	17.1446	17.4501	17.1919	17.4537	17.4904	17.9259	17.7612	17.791	17.6047	18.0972	18.0077	17.0358	17.4057	17.6913	17.1118	17.5391	17.3691	17.8422	17.7326	17.4835	17.3557	17.6351	17.3424	17.6732	17.5478	17.7948	17.7187	17.6926	17.3342	17.302	17.1026	17.4399	17.006	17.3692	17.0435	16.8533	16.9507	17.6094	17.4805	17.0919	17.0385	17.7182	17.4642	12	25	10.8281	0.0579602	0.689385	0.665879	2.51081	0.227394	0.130668	0.126052	0.484395	0.996141	-0.0347435	-0.0335925	Q8WWH5	TRUB1_HUMAN	Pseudouridylate synthase TRUB1	TRUB1
16.425838470459	16.5775909423828	16.4298114776611	16.140251159668	16.3659420013428	16.457389831543	16.0944843292236	16.1029872894287	16.4605884552002	16.2866992950439	15.9201917648315	15.8694152832031	15.9113445281982	16.005500793457	15.7080097198486	15.7484130859375	16.387228012085	16.5413913726807	16.23118019104	15.8190183639526	16.3012676239014	16.2546901702881	15.585711479187	15.6209878921509	16.6151657104492	16.4907398223877	16.4962711334229	16.0651397705078	16.1903190612793	15.8973255157471	16.295825958252	16.3180465698242	16.6559410095215	16.6091289520264	16.3971538543701	16.0720329284668	16.3414058685303	16.0597629547119	15.875750541687	16.0410594940186	16.6083736419678	16.5129985809326	15.9763288497925	16.0975952148438	16.0695381164551	16.2243423461914	16.0605773925781	15.9264421463013					12.3187	12.1243	12.3411	11.8442	11.9522	11.7795	12.1758	11.5407	11.9904	11.7834	11.5601	11.0465	11.5743	11.7965	11.7243	11.1866	11.6684	11.8264	11.8074	11.0206	11.9798	10.7406	9.57134	9.91743	12.3631	11.8156	12.2989	10.9666	12.0606	11.2479	11.7959	11.7137	12.3959	11.932	11.5874	11.3973	12.0154	11.1829	9.45263	11.6581	12.1437	11.9155	11.8596	11.3853	11.754	11.5266	10.7041	10.6895	6	137	1.99547	0.123592	-0.335517	-0.301477	0.68013	0.167818	0.20342	0.176211	0.221628	1	-0.0720049	-0.0634789	Q8WWI1	LMO7_HUMAN	LIM domain only protein 7	LMO7
17.384428024292	17.4381313323975	17.418119430542	17.5286445617676	17.4890689849854	17.5272026062012	17.5057983398438	17.5555305480957	17.6394443511963	17.7513599395752	17.7328548431396	17.7623043060303	17.8120727539063	17.6337699890137	17.726037979126	17.8469696044922	17.6690101623535	17.7437419891357	17.7912406921387	17.8521499633789	17.7001495361328	17.7396430969238	17.7750625610352	17.7304992675781	17.896183013916	17.9716701507568	17.9515533447266	17.9705963134766	17.9288005828857	18.0731811523438	17.7855396270752	17.8072738647461	17.7981967926025	17.8075847625732	17.8879909515381	17.8604850769043	17.8095169067383	17.9396667480469	17.8065986633301	17.7424736022949	17.8066711425781	17.8582286834717	17.8978004455566	17.8846759796143	17.7467441558838	17.8613967895508	17.7942600250244	17.8432807922363					16.4882	16.5092	16.2583	16.3793	16.4196	16.3024	16.6013	16.9723	16.3928	16.4177	16.9541	16.7561	16.9331	16.6537	17.0389	17.2757	16.6856	16.5359	16.8605	16.8439	16.6043	16.917	17.148	16.968	16.8311	16.7086	16.9358	16.9593	16.8964	17.201	17.0504	17.1704	16.8066	16.4641	16.8551	16.861	16.6089	16.998	16.4893	16.1945	16.5587	16.6154	16.9936	17.3227	16.3765	16.6653	17.0733	16.9208	14	33	5.5879	0.147018	0.257236	0.248784	3.28608	0.176902	0.172913	0.166488	0.0656419	0.997268	0.00506806	0.00492929	Q8WWI5	CTL1_HUMAN	Choline transporter-like protein 1	SLC44A1
16.2730236053467	16.5525665283203	16.4372158050537	16.5898265838623	16.3320484161377	16.1762218475342	16.2307682037354	16.2241764068604	16.3437118530273	16.6402626037598	16.4580745697021	16.7019634246826	16.4493160247803	16.5679931640625	16.7283687591553	16.900691986084	16.1922569274902	16.5381622314453	16.8509883880615	16.8945960998535	16.610372543335	16.6364612579346	16.7173385620117	16.7393341064453	16.7225475311279	16.9783210754395	16.9845523834229	17.104154586792	16.9425506591797	16.8767433166504	16.9220542907715	16.8694515228271	16.4871845245361	16.6779003143311	16.9954719543457	17.0945701599121	16.7644138336182	16.7666091918945	17.0071239471436	16.9667167663574	16.5267333984375	16.5795974731445	16.7175369262695	16.8645305633545	16.7218723297119	16.74875831604	16.8233375549316	16.6782112121582					13.6412	14.0644	13.4597	14.127	12.5045	12.4556	12.8222	13.8333	13.8001	12.9791	13.8027	13.9347	13.7287	14.0151	14.7709	14.7926	13.7509	13.9418	14.1605	14.2882	13.8795	13.1709	14.1893	14.2211	13.9372	14.6424	14.7477	14.5783	14.3931	14.6567	14.7535	14.4539	14.0375	13.9095	14.4738	14.1683	14.4101	14.0664	14.2436	14.1112	13.6357	13.632	14.4728	14.4911	14.0813	13.6657	14.2883	13.8259	10	59	1.9481	0.161475	0.246817	0.227559	2.19169	0.121812	0.277608	0.255442	0.92268	1	-0.137427	-0.126909	Q8WWK9	CKAP2_HUMAN	Cytoskeleton-associated protein 2	CKAP2
18.2946014404297	18.3178234100342	18.6631393432617	18.6483173370361	18.5358180999756	18.5666351318359	18.7766666412354	18.7776336669922	18.1894435882568	18.1659603118896	18.4893436431885	18.5322151184082	18.4396667480469	18.4780158996582	18.6124095916748	18.665355682373	17.9999160766602	18.1194229125977	18.486141204834	18.5112113952637	18.4330234527588	18.397346496582	18.5605525970459	18.5279750823975	18.9300231933594	18.9476795196533	18.9053955078125	18.9305953979492	18.888952255249	18.8505458831787	19.1019687652588	19.0711441040039	18.1455345153809	18.2435111999512	18.4935131072998	18.5489234924316	18.6503429412842	18.6210117340088	18.5743274688721	18.5939636230469	18.069803237915	18.1572589874268	18.4258575439453	18.5022392272949	18.4013938903809	18.41037940979	18.5659561157227	18.5415306091309					18.3252	18.3187	18.6322	18.596	18.4252	18.4363	18.8755	19.0932	17.9269	17.8689	18.4617	18.4459	18.2471	18.3495	18.7563	18.7955	18.2068	18.0055	18.5186	18.2896	18.3237	18.4215	18.7075	18.6855	18.8548	18.6986	18.7422	18.6435	18.7555	18.7898	19.183	19.1447	18.1513	18.136	18.3612	18.3176	18.4629	18.4001	18.2684	18.1121	17.7477	17.8	18.4753	18.5885	18.0267	18.0765	18.6729	18.5823	32	50	0.718387	0.290349	-0.126028	-0.115435	5.36252	0.0555714	0.573839	0.531657	0.530959	1	-0.0995886	-0.0912456	Q8WWM7	ATX2L_HUMAN	Ataxin-2-like protein	ATXN2L
17.1210289001465	17.0956687927246	17.0147361755371	17.1817378997803	17.1166076660156	17.1223754882813	17.0904521942139	17.0626335144043	17.1791648864746	16.9174404144287	16.9504737854004	17.0868377685547	17.0214557647705	17.0411510467529	17.0363864898682	17.1543064117432	16.9430274963379	16.946174621582	17.0679874420166	17.0746650695801	17.0314998626709	17.0087490081787	17.0477561950684	17.1161403656006	16.8980140686035	16.9827613830566	16.8447399139404	17.0069046020508	16.8104553222656	16.9757251739502	17.0136814117432	16.9991569519043	16.8994789123535	16.9306106567383	17.0230464935303	17.1756019592285	17.0433254241943	17.0692615509033	17.1227226257324	17.3576908111572	16.9037380218506	16.9634857177734	17.0316600799561	17.0312480926514	16.9890632629395	17.133581161499	17.1815891265869	17.1250190734863					15.7159	15.3106	15.5429	15.3715	15.6338	15.4681	15.6504	15.9684	15.4526	14.8208	15.5081	15.497	15.6952	15.0463	15.7593	16.222	15.3739	15.5777	15.7034	15.1247	15.4035	15.5473	16.0388	15.8353	14.9585	14.9485	15.3543	15.195	15.0677	15.4454	15.7243	15.5726	15.4336	15.0203	15.5857	15.461	15.6138	15.1972	15.219	15.4831	15.3747	15.0553	15.72	15.8769	15.6602	15.336	15.9419	15.6755	10	30	0.762167	0.541204	-0.052253	-0.0504186	1.5816	0.326289	-0.0880702	-0.0850559	0.22095	0.992433	-0.0327942	-0.0308991	Q8WWV3	RT4I1_HUMAN	Reticulon-4-interacting protein 1, mitochondrial	RTN4IP1
18.1199951171875	18.1360015869141	18.2666778564453	18.3329048156738	18.0928039550781	18.2106323242188	18.2546443939209	18.2197875976563	18.238452911377	18.1544055938721	18.3478965759277	18.3653430938721	18.2357482910156	18.2313442230225	18.3919219970703	18.2837085723877	18.1699447631836	18.1355876922607	18.2692070007324	18.2495212554932	18.1806964874268	18.1509189605713	18.2150688171387	18.1882991790771	18.3197040557861	18.3495006561279	18.376953125	18.3577289581299	18.3557910919189	18.2661800384521	18.4473838806152	18.4263343811035	18.1340465545654	18.1267566680908	18.2728099822998	18.2301864624023	18.2059230804443	18.1176986694336	18.2509746551514	18.2145690917969	18.1642894744873	18.1603126525879	18.3063526153564	18.2831192016602	18.1504993438721	18.1810932159424	18.2701263427734	18.2332572937012					18.089	17.9302	18.1977	18.1524	17.94	18.01	18.3754	18.5419	17.8618	17.611	18.2873	18.2081	18.1802	18.1584	18.5888	18.4919	18.1012	17.9386	18.2045	17.8235	17.8591	18.0099	18.1755	18.2505	18.0491	18.016	18.0904	18.0034	18.1082	18.2754	18.5974	18.6431	18.0639	17.8877	18.0117	17.8419	17.892	17.8227	17.8626	17.7492	17.8581	17.608	18.2995	18.4033	17.7177	17.8211	18.1686	18.1998	23	30	1.0915	0.416311	0.0769217	0.0738989	4.80013	0.179665	0.167542	0.163284	0.360179	0.985911	0.0245106	0.0237831	Q8WWY3	PRP31_HUMAN	U4/U6 small nuclear ribonucleoprotein Prp31	PRPF31
17.534631729126	17.536376953125	17.6610546112061	17.6460628509521	17.6345252990723	17.6985092163086	17.6099987030029	17.6011219024658	17.4942150115967	17.4237937927246	17.7216949462891	17.6507949829102	17.6455268859863	17.6254501342773	17.6488800048828	17.6135692596436	17.5828762054443	17.5051937103271	17.6433925628662	17.5137767791748	17.6467933654785	17.6200103759766	17.5727195739746	17.5916175842285	17.7438545227051	17.660228729248	17.6246242523193	17.6370182037354	17.7281246185303	17.6200828552246	17.8314609527588	17.6820659637451	17.6590366363525	17.5987949371338	17.617431640625	17.5762920379639	17.596700668335	17.6368522644043	17.5440559387207	17.4888095855713	17.5061168670654	17.5624485015869	17.6788711547852	17.6141510009766	17.7008876800537	17.6565608978271	17.6333637237549	17.5968914031982					17.635	17.7351	17.8414	17.8294	17.6845	17.7551	17.8942	18.0576	17.2035	17.2399	17.8028	17.7589	17.7288	17.5553	17.9244	17.856	17.7919	17.554	17.7365	17.3813	17.6546	17.7096	17.9097	17.7934	17.7463	17.5573	17.5322	17.4951	17.7462	17.8788	18.0685	17.8397	17.7249	17.4143	17.5776	17.4763	17.5145	17.6187	17.2281	17.1244	17.2795	17.395	17.8596	17.8669	17.6181	17.4996	17.9357	17.6787	33	40	0.118492	0.875994	-0.0122945	-0.0118254	2.29938	0.274339	0.106385	0.103086	0.463898	0.992031	0.0289147	0.0280862	Q8WX92	NELFB_HUMAN	Negative elongation factor B	NELFB
16.6946678161621	16.7403697967529	16.5387840270996	16.3465213775635	16.3380184173584	16.0164108276367	16.4497013092041	16.4361782073975	17.3481712341309	17.3214015960693	17.1424331665039	16.9625759124756	16.814510345459	16.7878742218018	17.2823066711426	17.1359195709229	17.5161476135254	17.5922241210938	17.1580238342285	17.0975780487061	16.9123344421387	16.9593772888184	17.5484561920166	17.4652862548828	19.0532855987549	19.1186847686768	18.8223915100098	18.8939361572266	19.0637722015381	19.1046543121338	18.546236038208	18.5533580780029	17.4694690704346	17.5127449035645	17.1473331451416	17.043643951416	16.8262329101563	16.7287921905518	17.3077583312988	17.299976348877	17.4961128234863	17.5335273742676	17.0671997070313	17.0712585449219	16.795280456543	16.725513458252	17.3770084381104	17.2567920684814		+		CrpR_ADAM10_CrpR_Cnt	14.2475	13.9326	13.4455	13.6251	12.0867	12.5682	13.8614	14.3022	15.1788	14.7278	14.9191	14.1165	14.0634	13.9831	15.3676	15.259	15.4815	15.4407	14.5188	14.781	14.0568	13.6058	15.4297	15.7099	17.1745	17.1172	16.9219	16.7556	17.2558	17.2983	17.0942	16.9529	15.0836	15.3301	14.4029	14.1767	14.2124	13.4425	15.0446	14.8041	15.3701	15.0592	14.8736	14.7694	14.2917	13.5179	15.3807	15.2919	27	82	4.35137	0.0626218	0.654318	0.58818	8.24525	0.00892308	1.61336	1.42858	0.00383984	0.999194	-0.00165725	-0.00144415	Q8WX93	PALLD_HUMAN	Palladin	PALLD
17.3195476531982	17.3479156494141	17.1258792877197	17.2416400909424	17.525032043457	17.3412704467773	17.3189182281494	17.1732959747314	16.8680572509766	16.9418392181396	16.8291282653809	16.6712646484375	17.2474040985107	16.7333927154541	16.7810497283936	16.7953796386719	17.4389247894287	17.3319358825684	17.3171329498291	17.2327194213867	17.5541706085205	17.2756042480469	17.2857494354248	17.1861228942871	16.9930000305176	17.2695293426514	17.3861141204834	17.1459827423096	16.9903583526611	17.1552772521973	17.0678215026855	17.2051944732666	17.2877349853516	17.3290977478027	17.5846328735352	17.1717185974121	17.4458675384521	17.3832893371582	17.21950340271	17.2636203765869	17.3048839569092	17.2929019927979	17.2663402557373	17.186731338501	17.4987525939941	17.362340927124	17.2625331878662	17.4273586273193					14.1346	15.3904	13.7968	15.1335	14.1299	15.6113	15.5135	15.8456	13.3815	14.6493	14.1866	15.3983	14.2717	15.2836	15.7536	15.3874	14.0351	15.326	14.3111	15.5614	14.7243	15.5006	15.7248	15.4446	13.6003	15.2188	14.0058	15.3309	13.5873	15.3872	15.9968	15.4314	13.9174	15.3537	14.6482	15.3452	14.3411	15.5927	15.1778	15.2125	13.7973	15.0398	14.593	15.6248	13.9403	15.4366	15.8805	15.1403	9	55	4.32602	0.0950995	-0.440748	-0.409549	1.81801	0.178103	-0.176135	-0.165585	0.0646549	0.994626	-0.0104527	-0.00987135	Q8WXA3	RUFY2_HUMAN	RUN and FYVE domain-containing protein 2	RUFY2
18.2569923400879	18.2960109710693	18.4811954498291	18.4177856445313	18.4040203094482	18.4418888092041	18.3925075531006	18.4340229034424	18.3167304992676	18.1721744537354	18.5552062988281	18.4539432525635	18.3689956665039	18.5301647186279	18.4768104553223	18.6508197784424	18.2749214172363	18.090841293335	18.5647583007813	18.5291938781738	18.4768695831299	18.689754486084	18.5617580413818	18.7313976287842	18.261194229126	18.1034107208252	18.3717441558838	18.4104633331299	18.5428009033203	18.6474094390869	18.4965496063232	18.5139999389648	17.9942302703857	17.4188137054443	18.6325016021729	18.7870807647705	18.6503410339355	18.7068386077881	18.4555740356445	18.4779815673828	18.161958694458	18.0389652252197	18.4836978912354	18.6446781158447	18.4739112854004	18.4727516174316	18.5538501739502	18.4569091796875					16.0815	15.9429	16.398	16.0494	16.1887	15.9994	16.0824	16.5314	15.6237	15.3477	16.6246	16.0607	16.2908	15.9536	16.297	16.6388	16.1339	15.8738	16.2371	16.1086	15.9173	16.3952	16.4665	17.0682	15.6058	15.9333	15.7656	15.7191	16.0298	16.3432	16.4821	16.4466	15.7298	14.7946	16.119	16.2271	16.0395	16.2335	16.1797	16.0577	15.4364	15.2779	16.1655	16.4248	15.7405	15.7894	16.2705	16.7523	5	20	0.380764	0.563957	0.0500526	0.0472314	0.325391	0.40594	-0.0714903	-0.0651763	0.0406641	0.990546	0.0204201	0.0173251	Q8WXA9	SREK1_HUMAN	Splicing regulatory glutamine/lysine-rich protein 1	SREK1
17.7235908508301	17.6554145812988	17.7761001586914	17.8216457366943	17.6017456054688	17.8446464538574	17.8503150939941	17.9636459350586	17.6417217254639	17.6982288360596	17.7080478668213	17.8971424102783	17.6085071563721	17.9409008026123	17.8997840881348	18.0332107543945	17.8169212341309	17.8405170440674	17.5880527496338	17.8779811859131	17.7377662658691	17.9728355407715	17.8999137878418	18.1181945800781	17.9528675079346	17.9783000946045	17.8495254516602	18.1557731628418	17.9822692871094	18.0517845153809	18.023157119751	18.2534885406494	17.7017936706543	17.8597526550293	17.4766159057617	17.970516204834	17.7130241394043	18.0484657287598	17.9805564880371	18.092981338501	17.71848487854	17.7254047393799	17.5715675354004	17.9478416442871	17.8784408569336	17.9700450897217	17.8862762451172	18.0405387878418					17.165	17.0229	17.2089	17.1978	16.6995	17.0397	17.3712	17.6462	16.5697	16.7196	16.9492	17.1665	16.7155	17.2141	17.5274	17.6557	16.9265	17.0426	16.8752	17.069	16.8214	17.2729	17.3805	17.5627	16.9729	17.0798	16.7157	17.3006	17.3318	17.4967	17.6124	17.6909	17.1058	17.0215	16.658	17.1556	16.637	17.2284	17.0622	17.0032	16.6391	16.7284	16.507	17.4893	16.5011	16.9765	17.3252	17.3353	5	8	0.132874	0.768792	0.0238049	0.0222616	1.55785	0.179934	0.174373	0.162817	0.0508862	0.991176	-0.0131383	-0.0120226	Q8WXD5	GEMI6_HUMAN	Gem-associated protein 6	GEMIN6
17.3710556030273	17.3016395568848	17.1538753509521	17.2250576019287	17.1961078643799	17.1874408721924	17.2002964019775	17.1658782958984	17.3964920043945	17.2809467315674	17.2443885803223	17.1568298339844	17.2426948547363	17.2301254272461	17.1902675628662	17.1186256408691	17.4200172424316	17.389762878418	17.3558387756348	17.2347316741943	17.3146800994873	17.3074150085449	17.3341369628906	17.2051181793213	17.371545791626	17.3509883880615	17.4066390991211	17.3532676696777	17.1815700531006	17.237663269043	17.1907482147217	17.1948165893555	17.4300212860107	17.4348030090332	17.4089431762695	17.4027862548828	17.4891090393066	17.5327854156494	17.376184463501	17.3149280548096	17.4831485748291	17.365385055542	17.4019718170166	17.3598651885986	17.3772258758545	17.4398918151855	17.3171939849854	17.2648658752441					16.6744	16.7669	16.8282	16.6497	16.5341	16.4906	16.7824	16.9934	16.5045	16.3735	16.6471	16.5263	16.62	16.5474	16.6994	16.8775	16.5845	16.5605	16.8758	16.5877	16.7236	16.7261	16.9648	17.0147	16.8106	16.6562	16.8012	16.6767	16.659	16.6203	16.8122	16.5724	16.7477	16.7475	16.7905	16.6139	16.7477	16.8179	16.4974	16.0545	16.5031	16.4905	16.7772	17.0468	16.4603	16.6978	16.9463	16.6929	29	54	0.0677772	0.926988	0.00737739	0.00709519	0.370089	0.632963	-0.0343077	-0.0329284	0.744237	1	-0.0475016	-0.045954	Q8WXE0	CSKI2_HUMAN	Caskin-2	CASKIN2
16.7895050048828	16.3190174102783	16.373291015625	16.2821197509766	15.7060232162476	14.8926010131836	15.3850078582764	13.6160001754761	16.2528686523438	15.6906003952026	16.2370567321777	15.7412052154541	15.7152862548828	15.1587619781494	16.0124187469482	15.3726596832275	16.2384281158447	15.5955076217651	16.4964141845703	15.7574853897095	15.9285144805908	15.6334342956543	15.4856300354004	15.6178598403931	15.9250259399414	16.4027366638184	16.8129787445068	16.0242614746094	16.1259326934814	16.0532073974609	15.9723291397095	15.8719158172607	16.165864944458	15.9153165817261	16.4914817810059	16.293830871582	15.8468456268311	13.7899522781372	15.6001501083374	15.8168964385986	16.1069622039795	15.5148992538452	15.5749940872192	15.8447589874268	15.8570051193237	15.9820604324341	15.4522686004639	15.2224683761597					12.5285	11.9685	12.163	10.2877	11.741	8.7299	9.59478	8.03217	11.7785	10.7407	11.7889	11.2915	11.6796	10.958	10.2875	11.4424	12.0975	11.1763	12.1517	11.8407	9.84873	11.4167	11.4834	11.8167	11.9791	10.2079	12.4404	11.5138	11.7301	11.8274	10.3581	12.0621	12.0015	9.817	12.0165	12.0198	9.70417	7.71115	9.36831	11.3327	11.6443	9.27652	11.7634	11.9798	9.64978	9.75077	9.62408	11.2392	2	44	0.0985513	0.418253	0.102162	0.0735173	1.04311	0.119464	0.304389	0.260731	0.0521312	0.998306	-0.0456152	-0.0346911	Q8WXE1	ATRIP_HUMAN	ATR-interacting protein	ATRIP
16.3883457183838	16.8090419769287	16.4892807006836	16.2164878845215	16.8571109771729	16.5182399749756	16.5010795593262	16.2613925933838	17.0282344818115	17.200008392334	16.0629253387451	16.6333427429199	16.8399085998535	16.6415348052979	16.4804077148438	16.4649887084961	16.8687419891357	16.5626811981201	16.4297542572021	16.6012496948242	16.6579036712646	16.9349193572998	16.6892890930176	16.9123516082764	15.7716407775879	16.7025852203369	NaN	16.0036659240723	16.0247020721436	16.3404693603516	16.3479290008545	16.4722518920898	NaN	17.3255138397217	16.6432399749756	16.5184497833252	17.0173244476318	16.7437210083008	16.9104499816895	16.9101448059082	16.9407978057861	17.2061519622803	16.0489292144775	16.5969734191895	16.547082901001	16.7761077880859	16.9860572814941	16.7802696228027					13.0932	10.4246	12.2304	12.4691	11.4334	13.2746	13.3139	12.6554	13.4981	13.5235	11.7462	13.2775	11.3681	13.3018	13.6289	13.8408	13.4876	13.6526	12.5196	13.3534	12.4838	14.0779	13.6697	12.2288	10.9963	12.9064	NaN	11.5595	11.639	12.3604	13.3525	10.4299	NaN	13.5973	12.6934	13.1481	13.8627	13.2514	13.3472	12.9469	13.2609	13.9231	12.35	13.6681	12.6289	13.3442	13.7438	13.961	5	43	0.532767	0.240813	0.163796	0.142433	2.82062	0.0708776	-0.487048	-0.433338	0.00467121	0.998585	-0.00271225	-0.00226266	Q8WXE9	STON2_HUMAN	Stonin-2	STON2
19.3141574859619	19.4456596374512	19.6315078735352	19.7198677062988	19.7784023284912	19.781005859375	19.7961711883545	19.7894954681396	19.2269248962402	19.2814521789551	19.5837001800537	19.7395305633545	19.7389698028564	19.7416343688965	19.8291282653809	19.7951469421387	19.4033794403076	19.5005493164063	19.6733951568604	19.7355270385742	19.8633403778076	19.837007522583	19.852596282959	19.8544921875	19.1720848083496	19.2532520294189	19.4407062530518	19.4933280944824	19.7000389099121	19.6816883087158	19.7344970703125	19.6760158538818	19.3501644134521	19.3912944793701	19.581844329834	19.6309909820557	19.8129119873047	19.7914905548096	19.7147312164307	19.6987419128418	19.303035736084	19.4152526855469	19.7478275299072	19.7740440368652	19.7730388641357	19.7231464385986	19.7798309326172	19.7828979492188					19.6985	19.7271	19.999	19.9816	19.9533	20.0062	20.2684	20.473	19.317	19.1524	19.9297	20.0119	19.9223	19.9411	20.3775	20.3272	19.7632	19.6988	19.9891	19.859	20.0546	20.1545	20.3312	20.2552	19.3347	19.2793	19.6245	19.5255	19.9573	20.0415	20.2429	20.1502	19.656	19.4284	19.7915	19.7591	19.9384	19.9986	19.6259	19.6135	19.3306	19.3392	20.0896	20.2888	19.6968	19.7285	20.2345	20.1144	24	35	0.148656	0.644264	-0.0399725	-0.0361618	1.1702	0.166258	-0.196084	-0.178424	0.180509	1	0.040863	0.0374581	Q8WXF1	PSPC1_HUMAN	Paraspeckle component 1	PSPC1
17.4148826599121	17.5105876922607	17.4790840148926	17.4669208526611	17.493236541748	17.4596538543701	17.4365100860596	17.4153881072998	17.4851512908936	17.5551204681396	17.4924812316895	17.4630069732666	17.48974609375	17.5298290252686	17.4435138702393	17.3670539855957	17.5562210083008	17.5861206054688	17.6344947814941	17.6222400665283	17.6120510101318	17.5454444885254	17.5173740386963	17.4702892303467	17.3716487884521	17.4255313873291	17.3272285461426	17.3805370330811	17.3169689178467	17.2872619628906	17.2686386108398	17.2313575744629	17.5342998504639	17.5333824157715	17.6167335510254	17.5842456817627	17.5363712310791	17.5531387329102	17.4976234436035	17.4715633392334	17.5989456176758	17.6254425048828	17.646110534668	17.5752277374268	17.6051807403564	17.6044673919678	17.569299697876	17.4867782592773					16.1223	16.1036	16.0505	16.0659	15.9353	15.9926	16.0893	16.5619	15.9171	15.8153	16.0278	16.0741	15.9671	16.0991	16.2579	16.353	16.1615	16.1976	16.2478	16.1386	16.0738	16.126	16.4011	16.3691	15.8334	15.7274	15.7371	15.7738	15.866	15.9972	16.0578	16.0139	16.1364	16.1041	16.1872	16.0696	15.912	16.0752	15.8522	15.8264	15.9561	15.7564	16.2748	16.516	15.8087	15.9936	16.2771	16.2517	31	97	0.353794	0.807897	0.0187049	0.0182722	5.86385	0.130437	-0.241883	-0.234785	1.22277	1	0.0480118	0.0469117	Q8WXG6	MADD_HUMAN	MAP kinase-activating death domain protein	MADD
16.7275123596191	16.6927871704102	17.1084957122803	17.1018867492676	16.9201145172119	16.885009765625	17.1517601013184	17.0726108551025	16.5724391937256	16.5720825195313	16.793888092041	16.7674179077148	16.7680187225342	16.724006652832	16.9213085174561	16.8687019348145	16.6613483428955	16.6703433990479	16.9226379394531	16.9337272644043	16.8427925109863	16.8161773681641	16.8235397338867	16.8075981140137	17.2146625518799	17.2125301361084	17.1577033996582	17.1209602355957	17.1862869262695	17.1496410369873	17.0558776855469	16.9673900604248	16.4775943756104	16.380485534668	16.6379222869873	16.5686950683594	16.5580215454102	16.5868377685547	16.7796478271484	16.7967109680176	16.5376319885254	16.5319271087646	16.9429607391357	16.8833675384521	16.6568393707275	16.6477756500244	16.7453346252441	16.7576847076416					14.6405	14.7026	15.3039	15.1585	14.758	14.8388	15.4276	15.6129	14.0201	14.1449	14.6511	14.5899	14.5285	14.4944	15.2334	15.2359	14.6692	14.4602	15.0336	14.8108	14.7997	14.7658	15.0723	15.0132	15.2208	15.092	15.207	14.991	15.3749	15.4316	15.4831	15.3459	14.3196	14.0364	14.4907	14.2953	14.2383	14.4649	14.3178	14.3757	14.0817	13.9119	15.0511	15.2338	14.158	14.2396	14.8346	14.7943	121	509	1.76849	0.185197	-0.209039	-0.194051	5.17153	0.10191	0.323361	0.30899	0.866578	1	0.114701	0.106947	Q8WXH0	SYNE2_HUMAN	Nesprin-2	SYNE2
17.3452625274658	17.2817134857178	17.6368656158447	17.6413249969482	17.4753551483154	17.5062198638916	17.8608684539795	17.7186317443848	17.4457359313965	17.3906307220459	17.6507892608643	17.6449813842773	17.4457035064697	17.5183143615723	17.7668933868408	17.7220516204834	17.2497596740723	17.1151657104492	17.4929504394531	17.5861492156982	17.5297431945801	17.4933090209961	17.5813903808594	17.6200008392334	18.1974792480469	18.2791290283203	18.116081237793	18.1911468505859	18.1851692199707	18.1322269439697	18.2617874145508	18.1903419494629	17.3061561584473	17.333927154541	17.5791072845459	17.5868301391602	17.6434326171875	17.6115436553955	17.6935863494873	17.6092128753662	17.15358543396	17.0950679779053	17.5792598724365	17.5516052246094	17.4578437805176	17.5468330383301	17.7520923614502	17.6616821289063		+		CrpR_ADAM10_CrpR_Cnt	15.2856	15.1562	15.6775	15.5895	15.4124	15.2793	15.8506	16.061	15.1395	14.9881	15.6829	15.4966	15.2806	15.2992	15.9343	15.865	15.1894	14.9132	15.5698	15.3837	15.2923	15.4215	15.8118	15.7357	16.2018	16.0873	16.1083	15.9476	16.1957	16.1811	16.5847	16.3772	15.2195	15.1835	15.4935	15.2745	15.423	15.5244	15.3868	15.1802	14.793	14.6326	15.6283	15.6753	15.1121	15.1459	15.7939	15.6147	11	45	0.063876	0.855047	0.0148573	0.0136975	7.57178	0.0363065	0.735612	0.689692	0.320861	1	-0.0707283	-0.0644775	Q8WXI9	P66B_HUMAN	Transcriptional repressor p66-beta	GATAD2B
20.8951835632324	21.1066780090332	21.0172576904297	20.956392288208	21.0637893676758	20.89475440979	20.9080791473389	20.8112735748291	20.9583053588867	21.3961906433105	20.8526172637939	20.8819618225098	21.1694316864014	20.9740867614746	21.1177005767822	20.9036140441895	21.1153221130371	21.4246463775635	20.9645729064941	21.1150875091553	21.1901302337646	20.9985332489014	21.0143604278564	20.8830146789551	21.0262298583984	21.0308437347412	21.1160831451416	21.0969276428223	21.1006660461426	20.936882019043	20.9918441772461	20.9354591369629	21.4244365692139	21.4610805511475	21.2020435333252	21.1078147888184	21.2059917449951	21.1319599151611	21.0157070159912	20.9487342834473	21.4392166137695	21.4295787811279	21.2549610137939	20.9992065429688	21.1330528259277	21.032922744751	21.0527954101563	20.9931583404541					14.5337	14.651	14.5544	14.4962	14.5306	14.4476	14.6222	14.8041	14.263	14.4153	14.4122	14.4569	14.5568	14.4954	14.8623	14.7546	14.7112	14.8565	14.4735	14.5549	14.6154	14.5544	14.7635	14.6255	14.3878	14.4286	14.5035	14.4134	14.6026	14.5936	14.8314	14.7603	14.9556	14.9073	14.6347	14.5268	14.5911	14.6431	14.2158	14.1358	14.7138	14.6551	14.7814	14.8254	14.3633	14.3371	14.7798	14.6473	1	91	0.483689	0.434748	0.0750625	0.0698833	0.424838	0.462494	-0.0588415	-0.055284	0.0824271	0.989301	-0.0203595	-0.0186528	Q8WXR4	MYO3B_HUMAN	Myosin-IIIb	MYO3B
18.7113056182861	18.6885871887207	18.9075546264648	18.8779411315918	18.6918296813965	18.8070583343506	18.7926616668701	18.806489944458	18.6708602905273	18.6407451629639	18.9356498718262	18.8770885467529	18.7794380187988	18.7522621154785	18.7846374511719	18.8238945007324	18.6547775268555	18.5948581695557	18.782772064209	18.7136421203613	18.6585521697998	18.6885986328125	18.7460289001465	18.7156162261963	18.8323287963867	18.7972106933594	18.7262020111084	18.6995010375977	18.7566566467285	18.754861831665	18.6934356689453	18.704345703125	18.6362915039063	18.6093635559082	18.7620849609375	18.7813396453857	18.6536045074463	18.675989151001	18.7649021148682	18.8011093139648	18.5681400299072	18.5056667327881	18.6641540527344	18.6816215515137	18.6638050079346	18.7337512969971	18.7209091186523	18.6824207305908					19.5351	19.3775	19.7677	19.6446	19.3932	19.5168	19.7239	19.9722	19.245	19.0316	19.755	19.6638	19.5371	19.3969	19.7694	19.8753	19.4597	19.2461	19.5127	19.4006	19.4157	19.5444	19.7573	19.6762	19.4405	19.4062	19.4286	19.2522	19.4756	19.6041	19.7733	19.6355	19.453	19.3219	19.487	19.4137	19.2964	19.4178	19.2608	19.1527	19.1488	18.9714	19.5699	19.6647	19.1445	19.2347	19.6381	19.5065	20	20	0.0180094	0.978096	-0.00235653	-0.00225409	1.09362	0.49462	0.0512121	0.0498563	0.825966	1	-0.058027	-0.0559013	Q8WXX5	DNJC9_HUMAN	DnaJ homolog subfamily C member 9	DNAJC9
19.0120429992676	18.9590454101563	18.9935817718506	19.0426139831543	18.9121265411377	18.940502166748	19.0889301300049	19.0483951568604	19.0931911468506	19.2651309967041	19.1670360565186	19.2777843475342	19.141450881958	19.08034324646	19.3668842315674	19.3203353881836	19.1020355224609	19.1893138885498	19.2019882202148	19.2173271179199	19.2221965789795	19.1864795684814	19.359525680542	19.3234329223633	19.5286064147949	19.5318603515625	19.456937789917	19.4396209716797	19.5191020965576	19.4974994659424	19.5470924377441	19.5492038726807	19.1725654602051	19.1498355865479	19.14723777771	19.1592426300049	19.158374786377	18.9939746856689	19.3823871612549	19.3637466430664	19.1415882110596	19.2346267700195	19.0313701629639	19.0687313079834	19.2666168212891	19.2212505340576	19.3233089447021	19.2922077178955					19.2012	19.2015	19.1182	19.0849	19.0293	19.0236	19.2228	19.5693	19.0549	18.9948	19.2567	19.3455	19.2058	19.1759	19.6336	19.6927	19.2819	19.2724	19.2615	19.1395	19.2137	19.3101	19.5856	19.6526	19.4613	19.4808	19.456	19.3407	19.5976	19.71	19.8554	19.8037	19.2694	19.1285	19.2091	19.1193	19.1299	19.1362	19.0858	19.0591	19.0447	19.0266	19.2571	19.4482	19.084	19.1356	19.5069	19.4329	8	14	3.64317	0.176733	0.214365	0.205408	6.35756	0.112973	0.283453	0.274616	0.0399091	0.994003	0.00654197	0.00618176	Q8WY22	BRI3B_HUMAN	BRI3-binding protein	BRI3BP
16.3624324798584	16.3279399871826	16.1323490142822	15.9987497329712	15.9242582321167	16.0923671722412	16.5828704833984	16.471097946167	17.0569725036621	16.9555015563965	17.0377502441406	16.9151153564453	16.6216526031494	16.9809703826904	17.3959312438965	17.2816104888916	17.246452331543	17.0097236633301	16.8090648651123	16.8490409851074	16.8280849456787	16.6223125457764	17.1196689605713	17.2185611724854	17.8143615722656	17.6625099182129	17.4141998291016	17.4863262176514	17.7190570831299	17.5644550323486	17.8574352264404	17.8566741943359	17.028190612793	17.0091800689697	16.7624111175537	16.8325824737549	16.9262008666992	16.9087371826172	17.1417179107666	17.0926933288574	17.0215873718262	16.9865283966064	16.9391593933105	16.9169063568115	16.9222221374512	16.8960838317871	17.2419567108154	17.2074813842773		+		CrpR_ADAM10_CrpR_Cnt	15.2531	15.0803	14.7565	14.502	14.7869	14.3493	15.4953	15.4796	15.5641	15.5433	15.8653	15.7213	15.4868	15.8116	16.7577	16.547	15.8093	15.6342	15.6897	15.7217	15.5544	15.3679	16.3106	16.3196	16.6481	16.554	16.2114	16.2612	16.6896	16.5696	17.2459	17.1384	15.8562	15.7359	15.5673	15.6254	15.6356	15.8259	15.9014	15.7001	15.6854	15.7001	15.9511	16.0856	15.5644	15.5982	16.4931	16.291	15	37	5.04424	0.0523502	0.79418	0.710791	5.32335	0.0399226	0.709014	0.645248	0.367462	1	0.0537765	0.0504453	Q8WY54	PPM1E_HUMAN	Protein phosphatase 1E	PPM1E
16.3343334197998	16.171365737915	16.2554683685303	16.2766456604004	16.1905040740967	16.1748828887939	16.048900604248	16.1113891601563	16.4564380645752	16.3587627410889	16.7698612213135	16.4313182830811	16.3693256378174	16.6001071929932	16.5239200592041	16.7492370605469	16.4981822967529	16.407075881958	16.4674377441406	16.2951984405518	16.4488983154297	16.2556552886963	16.4535350799561	16.6151638031006	16.5958881378174	16.4954643249512	16.6807327270508	16.6641941070557	16.3552265167236	16.6828956604004	16.4261608123779	16.658145904541	16.4918308258057	16.4135723114014	16.4449882507324	16.4667434692383	16.2524852752686	16.5462818145752	16.5425395965576	16.623815536499	16.4038391113281	16.2385063171387	16.4576663970947	16.5934314727783	16.3052711486816	16.3289890289307	16.2954483032227	16.4514751434326					14.8821	14.6234	14.695	14.5779	14.3394	14.4459	14.482	15.1438	14.5071	14.3807	14.7986	14.6289	14.6365	14.6469	14.9302	15.0718	14.7059	14.6023	14.817	14.6097	14.4755	14.6636	14.883	15.0897	14.8698	14.8214	14.7147	14.6047	14.7268	14.8861	14.6519	14.6998	14.8115	14.6492	14.7741	14.5252	14.4838	14.5669	14.3177	14.5026	14.688	14.3648	14.6977	14.7894	14.4619	14.3842	14.5197	14.4867	7	36	3.82995	0.116989	0.336935	0.316239	1.43486	0.219394	0.139695	0.131725	0.854614	1	-0.0884538	-0.0837235	Q8WY91	THAP4_HUMAN	Peroxynitrite isomerase THAP4	THAP4
15.3674812316895	15.2476539611816	15.2639694213867	15.4864168167114	15.2737236022949	15.4078035354614	15.325382232666	15.5448207855225	15.7301425933838	15.5136671066284	15.8287477493286	15.7689943313599	15.5370578765869	15.4904174804688	15.6215085983276	15.0413455963135	15.1044721603394	15.1493549346924	NaN	15.566424369812	15.6967697143555	15.3510799407959	15.4276657104492	15.1026582717896	15.9562797546387	15.8485326766968	15.6271152496338	15.7079830169678	15.8251571655273	15.8209800720215	15.9193515777588	15.6792869567871	15.1700258255005	15.2233476638794	15.5165939331055	15.5068511962891	15.1386518478394	15.397234916687	15.346155166626	15.1876621246338	15.4127559661865	15.5066776275635	15.1439609527588	15.2443399429321	15.1803159713745	15.3006744384766	15.1845026016235	15.3913793563843					11.5924	11.6024	9.76438	11.6828	11.4275	11.9135	11.7967	12.5728	11.0637	11.4294	11.8344	12.4031	11.8546	12.1585	12.6344	11.5259	9.29031	11.7538	NaN	12.1425	11.5575	11.8758	12.3122	11.585	11.8752	12.0699	12.3517	12.2265	12.532	12.6722	12.87	12.667	11.5097	11.538	11.1814	11.8457	11.0063	10.3358	11.5933	11.3412	11.0236	11.108	11.7449	12.2151	11.6119	11.9545	11.3443	11.5112	6	61	1.28093	0.194402	0.201829	0.184284	3.60372	0.0649898	0.514742	0.465512	0.0795534	0.991741	-0.0152395	-0.0142322	Q8WYA0	IFT81_HUMAN	Intraflagellar transport protein 81 homolog	IFT81
17.5005893707275	17.5483741760254	17.6311511993408	17.6396617889404	17.6197814941406	17.6821613311768	17.7057857513428	17.6697254180908	17.493803024292	17.4562931060791	17.6113338470459	17.6186180114746	17.666576385498	17.6669101715088	17.6564064025879	17.5857582092285	17.3583240509033	17.3772449493408	17.4272708892822	17.3556175231934	17.4318370819092	17.4418182373047	17.3932609558105	17.299711227417	17.4603996276855	17.4880905151367	17.4762802124023	17.4880752563477	17.5426979064941	17.4783973693848	17.4125003814697	17.4728813171387	17.3957176208496	17.3818035125732	17.4352645874023	17.4629592895508	17.5007648468018	17.4354648590088	17.3866863250732	17.4821147918701	17.3261184692383	17.3612785339355	17.5168266296387	17.417839050293	17.4756755828857	17.473388671875	17.3403987884521	17.3325386047363					17.2934	17.4985	17.572	17.705	17.5336	17.595	17.8427	18.0552	17.1271	17.1563	17.5334	17.5728	17.5904	17.5389	17.9019	17.9192	17.2449	17.3419	17.3912	17.1324	17.3515	17.3747	17.5077	17.6134	17.0515	17.2527	17.2745	17.1471	17.4199	17.5084	17.7216	17.7486	17.228	17.1605	17.303	17.189	17.2206	17.2736	17.0292	16.9515	16.811	16.9719	17.6827	17.7802	17.0883	17.1788	17.3754	17.3913	18	34	0.364808	0.703354	-0.0301914	-0.029106	3.15694	0.311078	0.0917797	0.0898733	0.447901	0.991858	-0.0295889	-0.0286983	Q8WYA6	CTBL1_HUMAN	Beta-catenin-like protein 1	CTNNBL1
16.217170715332	14.8479995727539	15.2888565063477	15.4161758422852	14.8155384063721	15.7132015228271	15.7891511917114	15.0919370651245	15.0382204055786	14.8392114639282	15.028510093689	NaN	15.060492515564	15.7293453216553	15.2160272598267	NaN	15.9492263793945	14.7080106735229	15.1339597702026	15.0364599227905	15.0609846115112	15.1357450485229	15.0175075531006	15.2822036743164	15.5583209991455	14.9645128250122	15.7508087158203	15.6711196899414	15.4447526931763	12.9722204208374	15.1509284973145	15.5444059371948	14.9901676177979	NaN	14.3661050796509	NaN	15.2422971725464	NaN	15.5921564102173	15.0220832824707	15.7624673843384	14.318320274353	15.1088905334473	15.3843488693237	15.1985883712769	NaN	15.0423545837402	15.0491714477539					9.1027	7.66217	9.4446	8.22284	7.59631	8.44469	10.4084	9.83436	8.9975	7.28339	9.27342	NaN	7.8426	9.45283	9.32498	NaN	8.8384	7.43573	9.51904	9.47624	9.76014	8.93083	8.04451	9.383	8.23702	9.40106	9.9433	9.07606	9.68248	5.8391	10.243	9.59946	7.87405	NaN	7.13709	NaN	9.4673	NaN	9.5336	8.3117	9.78616	6.82394	9.67878	9.37026	9.6567	NaN	8.01176	9.98366	2	113	0.376869	0.241324	-0.171311	-0.142033	0.0340843	0.711951	-0.0333785	-0.024798	0.0258922	0.990401	0.0171129	0.0138957	Q8WYB5	KAT6B_HUMAN	Histone acetyltransferase KAT6B	KAT6B
16.8823680877686	17.2017021179199	17.1219081878662	16.770637512207	16.8613166809082	NaN	17.1017189025879	17.0494861602783	16.7984848022461	16.7982311248779	17.0780773162842	16.3903388977051	17.1069717407227	NaN	NaN	16.7626419067383	16.9678344726563	16.7343120574951	17.2710704803467	16.4238777160645	16.9514904022217	16.0758323669434	NaN	16.9466896057129	16.6890830993652	17.2181091308594	17.0746231079102	16.3696479797363	16.697416305542	16.8059196472168	NaN	16.8889102935791	17.0732002258301	16.6097412109375	17.25634765625	NaN	17.130931854248	16.8220844268799	17.1520767211914	16.539213180542	17.3907642364502	16.9864196777344	16.8623828887939	17.0402793884277	17.0730323791504	NaN	16.9597644805908	16.9580211639404					13.2959	13.3591	13.5554	12.9051	13.0215	NaN	13.4982	13.6835	12.9584	12.6586	13.3655	12.5152	13.2666	NaN	NaN	13.2402	13.2948	12.8941	13.5651	12.5109	13.1245	12.2987	NaN	13.3439	12.907	13.1771	13.2553	12.3976	12.9745	13.1661	NaN	13.2103	13.4179	12.7445	13.4428	NaN	13.171	12.9628	13.1049	12.4069	13.4182	12.8918	13.221	13.4074	13.0309	NaN	13.3361	13.1808	1	14	0.809041	0.110056	-0.441968	-0.341503	0.0361448	0.716338	-0.031883	-0.0242948	0.210444	1	0.15421	0.118567	Q8WYH8	ING5_HUMAN	Inhibitor of growth protein 5	ING5
15.9055280685425	16.2192573547363	16.1608791351318	16.2035465240479	15.9321374893188	16.1331272125244	15.9698247909546	NaN	15.8165655136108	15.5475616455078	15.2756586074829	NaN	14.5606250762939	NaN	15.5957078933716	NaN	15.6388034820557	16.1348876953125	16.1958618164063	NaN	NaN	NaN	15.6086463928223	16.6156272888184	16.2084255218506	16.5711936950684	16.2366046905518	16.5553302764893	16.0083293914795	16.7422523498535	16.1946849822998	NaN	16.172082901001	15.7602920532227	16.3879508972168	16.5284843444824	15.8604621887207	16.09596824646	15.4845809936523	16.4442749023438	15.4526662826538	15.8522863388062	15.7200298309326	16.3069019317627	NaN	17.8765430450439	15.857349395752	NaN					11.2173	11.3417	11.4554	11.3253	11.0366	11.1795	11.257	NaN	10.9935	9.47392	10.5371	NaN	9.66222	NaN	10.129	NaN	10.9196	11.1498	11.3915	NaN	NaN	NaN	11.0021	11.0896	11.3237	11.4655	11.3532	11.5302	11.1593	11.071	11.6309	NaN	11.4202	10.8144	10.592	11.5567	10.8657	11.1289	10.3456	11.2501	10.6237	10.6587	10.069	11.6591	NaN	13.1138	11.1558	NaN	2	60	1.54195	0.0867756	-0.545666	-0.445865	0.90826	0.105791	0.358733	0.294309	0.0869027	1	-0.0726327	-0.0554077	Q8WYL5	SSH1_HUMAN	Protein phosphatase Slingshot homolog 1	SSH1
17.0916843414307	16.9711036682129	17.2539730072021	17.2440071105957	17.1058006286621	17.1149139404297	17.2918109893799	17.2899551391602	16.880823135376	16.9577465057373	17.246826171875	17.2533664703369	17.2038383483887	17.183349609375	17.2930030822754	17.2516899108887	16.9263782501221	16.9131107330322	17.1913776397705	17.2372512817383	17.1018581390381	17.0677394866943	17.1574115753174	17.0850887298584	17.1757278442383	17.0868034362793	17.3507537841797	17.4085674285889	17.1576843261719	17.1686992645264	17.1585006713867	17.0875720977783	17.0393199920654	17.0116195678711	17.214262008667	17.2500801086426	17.2444438934326	17.1904621124268	17.1531352996826	17.1348152160645	17.149600982666	17.0698871612549	17.2616729736328	17.2288684844971	17.1896991729736	17.1736831665039	17.1894626617432	17.2284679412842					15.9076	15.6031	16.0814	15.9701	15.9133	15.7113	16.1226	16.4378	15.2185	15.253	15.9876	16.0222	15.8826	15.9023	16.237	16.3527	15.4917	15.5365	16.1504	15.8485	15.7319	15.7768	15.9641	15.9818	15.8896	15.7053	16.2801	15.968	15.9838	16.07	16.16	16.1051	15.754	15.5444	15.9737	15.9066	15.7351	15.9438	15.445	15.4621	15.5219	15.5234	16.179	16.2993	15.7145	15.7247	16.1118	16.0937	47	129	0.0619359	0.885902	-0.0115757	-0.0108396	1.14768	0.262355	0.114262	0.107945	0.378943	0.992825	0.0316505	0.0304943	Q8WYP5	ELYS_HUMAN	Protein ELYS	AHCTF1
16.4032039642334	16.5851955413818	16.1694450378418	16.4769344329834	16.7335586547852	16.2873935699463	16.3295078277588	16.7863159179688	15.8570203781128	16.4592571258545	16.6426639556885	16.3671855926514	16.7058048248291	16.5386219024658	16.75266456604	16.7362384796143	16.5303230285645	16.5411586761475	16.6859760284424	16.4505062103271	16.7831115722656	16.5374164581299	16.5518226623535	16.7955074310303	16.1879348754883	16.3626174926758	16.7551784515381	16.8961143493652	16.8719215393066	16.7162017822266	16.6947326660156	16.5551681518555	16.7876434326172	16.6121387481689	16.6140060424805	16.6812229156494	16.5312461853027	16.5357055664063	16.2198143005371	16.3828125	16.2646656036377	16.289234161377	16.8036804199219	16.4579105377197	16.5426635742188	16.3869819641113	16.899055480957	16.558256149292					13.6793	14.0007	13.5869	13.2149	14.5029	12.9882	13.1279	13.9691	13.1262	12.8974	12.729	13.8862	14.2764	13.9776	13.7871	12.6773	14.0308	12.9852	13.951	12.7475	13.1642	13.2489	14.2894	13.4756	12.9161	13.0092	13.7025	13.7878	13.6344	14.3125	13.4957	13.4346	13.5544	13.1416	14.3632	13.2521	14.1294	13.1675	12.6929	12.575	12.0306	12.5729	13.7868	13.0317	14.1488	12.8224	13.0384	12.8946	6	48	0.104575	0.679664	0.0359877	0.0318467	0.0766244	0.777095	0.0205059	0.0186654	0.0728079	0.988335	-0.0202677	-0.0183884	Q8WYQ5	DGCR8_HUMAN	Microprocessor complex subunit DGCR8	DGCR8
17.8133754730225	17.650369644165	17.6290550231934	17.6773891448975	17.5635585784912	17.5142250061035	17.7729454040527	17.2813453674316	18.043701171875	17.6038284301758	17.6807537078857	17.6581478118896	17.6370410919189	17.5185871124268	17.5947303771973	NaN	17.7728290557861	17.4260940551758	NaN	17.8078060150146	17.4493579864502	17.4674377441406	17.5436153411865	17.4108409881592	17.5550174713135	NaN	17.5473098754883	17.2603530883789	17.0834465026855	17.4898281097412	NaN	NaN	17.4973640441895	17.6709880828857	17.7464218139648	17.4694938659668	17.7385444641113	17.5163917541504	NaN	17.29807472229	NaN	17.848165512085	17.6002712249756	NaN	17.7317314147949	17.7498550415039	NaN	17.421142578125					10.5424	7.69411	10.812	7.36696	10.9467	10.6462	9.49342	9.91497	6.44833	7.22761	10.6294	7.61649	10.929	7.505	9.07037	NaN	6.53213	7.12722	NaN	7.76835	10.6058	10.5707	11.1047	7.98589	7.58766	NaN	10.7453	7.3609	5.9607	10.8755	NaN	NaN	10.5882	7.59893	9.00165	7.52082	10.9009	7.80246	NaN	6.86142	NaN	10.8065	10.8334	NaN	10.5946	10.5054	NaN	7.46986	5	2398	0.352696	0.17855	-0.272961	-0.202724	0.597058	0.0831082	-0.554648	-0.378567	0.528301	1	-0.530219	-0.35616	Q8WZ42	TITIN_HUMAN	Titin	TTN
17.9649887084961	18.0260353088379	17.868673324585	17.9616107940674	17.9721851348877	17.8929424285889	17.9308986663818	17.9091129302979	17.7491283416748	17.7795066833496	17.5900497436523	17.5957126617432	17.7410907745361	17.7178802490234	17.6770305633545	17.6759548187256	17.8196601867676	17.9295444488525	17.7946910858154	17.752721786499	17.908296585083	17.9504623413086	17.9970283508301	17.9853687286377	17.8600444793701	17.8248691558838	17.8857650756836	17.944616317749	17.891429901123	17.9258975982666	17.8249988555908	17.917760848999	17.9020233154297	17.9327201843262	17.8940124511719	17.9303913116455	17.8604011535645	17.8718872070313	17.8741264343262	17.9259567260742	17.9041862487793	17.8688735961914	17.7536392211914	17.8413848876953	17.9008846282959	17.8933906555176	17.8197822570801	17.8980464935303					18.4645	18.3682	18.2841	18.1939	18.301	18.1546	18.4332	18.6609	17.9796	17.6941	18.0101	17.8483	17.9832	17.9089	18.2373	18.1874	18.2264	18.0655	18.1926	17.9492	18.2057	18.1894	18.5221	18.488	18.0899	17.9803	18.1668	17.9657	18.1765	18.321	18.4271	18.3782	18.3102	18.107	18.1802	17.9253	18.0269	17.9993	17.9106	17.7985	18.0599	17.9467	18.2192	18.4216	17.9501	17.9862	18.2455	18.3001	13	15	5.99166	0.151332	-0.250012	-0.242619	0.0797548	0.910013	-0.00779891	-0.00752693	1.05404	1	-0.0389163	-0.0381069	Q8WZ82	OVCA2_HUMAN	Esterase OVCA2	OVCA2
17.5562744140625	17.6590919494629	17.4600658416748	17.4884243011475	17.6343002319336	17.4968147277832	17.6670799255371	17.6816368103027	17.6379051208496	17.5304775238037	17.235279083252	17.4526062011719	17.409688949585	17.3597774505615	17.3557739257813	17.5348243713379	17.3318843841553	17.4049205780029	17.3969535827637	17.2203903198242	17.5811042785645	17.5742607116699	17.5935230255127	17.6543254852295	17.8899669647217	17.957347869873	17.7463512420654	17.5381240844727	17.9505863189697	17.8330116271973	17.7621440887451	17.6736907958984	17.4323348999023	17.5054531097412	17.4897403717041	17.3626041412354	17.6610450744629	17.7058582305908	17.6413021087646	17.7130680084229	17.1958599090576	17.3873023986816	17.3269309997559	17.317533493042	17.2873687744141	17.2739486694336	17.4705047607422	17.5008296966553					16.6957	16.4857	16.6328	16.4956	16.4642	16.4125	16.6659	16.9924	16.3019	15.8369	16.0875	16.4809	16.3014	16.0695	16.5201	16.7689	16.4119	16.2345	16.4937	15.9568	16.162	16.2783	16.6577	16.7286	16.6684	16.6102	16.5384	16.3482	16.8104	16.8416	16.8525	16.6854	16.3502	16.3949	16.2754	16.1045	16.3138	16.4456	16.0326	16.1778	15.8898	15.9177	16.2095	16.3291	15.7691	15.7423	16.5044	16.502	6	15	1.64105	0.253662	-0.140919	-0.133556	3.19157	0.104255	0.324233	0.301828	2.60699	1	-0.218891	-0.206603	Q8WZA0	LZIC_HUMAN	Protein LZIC	LZIC
17.3145809173584	17.4286880493164	16.7808322906494	17.0653686523438	17.1287860870361	17.0030708312988	17.1458282470703	16.9514541625977	17.2116851806641	17.2969589233398	17.0897979736328	17.1006946563721	17.564567565918	17.3484573364258	17.2039585113525	16.8286514282227	17.0827865600586	17.3262996673584	17.2295513153076	17.2483749389648	17.2365169525146	17.2044620513916	17.4169464111328	16.84912109375	17.3005065917969	17.2095050811768	17.4023208618164	17.1375007629395	17.2929668426514	16.9367370605469	17.1843242645264	16.8102169036865	17.4976043701172	17.2606792449951	16.9710292816162	17.0690784454346	17.1818962097168	16.9391117095947	17.1383724212646	16.9962062835693	16.7573261260986	16.9778804779053	17.4392375946045	17.1680870056152	17.2218570709229	17.1807842254639	17.2455310821533	16.9098129272461					12.3971	13.9946	13.2995	13.7972	13.5623	13.6566	13.9585	14.2301	13.8898	13.5315	13.6483	13.7739	14.1205	14.0296	14.1681	14.1101	14.1536	13.9539	13.8445	13.8083	13.7996	13.9654	14.2843	14.0164	13.8042	13.5922	13.7241	13.5441	13.8398	13.8394	14.0457	13.8602	14.3255	13.8522	13.5666	13.6661	13.746	13.4639	13.4163	13.4064	11.1712	13.6846	14.0389	14.1459	11.8058	13.7006	14.1294	13.7151	3	43	0.466763	0.345577	0.10327	0.0934699	0.173199	0.599645	-0.0399976	-0.0366202	0.0697402	0.989783	-0.0191827	-0.0174278	Q8WZA1	PMGT1_HUMAN	Protein O-linked-mannose beta-1,2-N-acetylglucosaminyltransferase 1	POMGNT1
18.5118160247803	18.5521430969238	18.3141918182373	18.3684177398682	18.3849105834961	18.3204460144043	18.2632484436035	18.2885036468506	18.4445171356201	18.5117359161377	18.44504737854	18.484712600708	18.5632858276367	18.4453659057617	18.3041973114014	18.3311653137207	18.2770347595215	18.3761558532715	18.1414775848389	18.1341915130615	18.3203887939453	18.2415676116943	18.2079925537109	18.1691703796387	18.4812660217285	18.4546051025391	18.4474029541016	18.3923797607422	18.4916572570801	18.4349460601807	18.234691619873	18.1669235229492	18.4003219604492	18.4662666320801	18.2318058013916	18.139310836792	18.3708591461182	18.3651351928711	18.18581199646	18.1543598175049	18.1981945037842	18.3005599975586	18.141508102417	18.0724353790283	18.3164043426514	18.2805595397949	18.2344436645508	18.1808223724365					17.9396	18.0206	17.6488	17.8519	17.5989	17.5357	17.8947	18.0701	17.7025	17.5489	17.8738	17.8272	17.7676	17.8485	17.9592	18.0479	17.8354	17.621	17.4148	17.3676	17.4884	17.6456	17.7126	17.6469	17.6511	17.7052	17.8033	17.59	17.9108	17.9262	17.7981	17.8128	17.8979	17.715	17.5664	17.4134	17.6709	17.7082	17.1545	17.2084	17.3934	17.3581	17.6293	17.7226	17.3637	17.3693	17.8602	17.5422	18	32	0.714585	0.469248	0.0657938	0.0627742	1.96534	0.197723	0.154487	0.146766	0.720475	1	-0.0736179	-0.0698801	Q8WZA9	IRGQ_HUMAN	Immunity-related GTPase family Q protein	IRGQ
18.0240840911865	17.9956550598145	18.3620758056641	18.3267269134521	18.4657974243164	18.4420909881592	18.4304008483887	18.456563949585	17.824836730957	17.8491802215576	18.1184940338135	18.1835708618164	18.1553058624268	18.2143363952637	18.1667327880859	18.1381683349609	18.0815925598145	18.093448638916	18.3432331085205	18.3286666870117	18.5018539428711	18.5151996612549	18.4121360778809	18.4134292602539	18.0539150238037	18.0673351287842	17.9155139923096	17.9576473236084	17.8371639251709	17.9401741027832	18.1121520996094	18.156717300415	18.0805015563965	18.0821228027344	18.2614498138428	18.293981552124	18.3644275665283	18.3908805847168	18.3687343597412	18.4152889251709	18.061071395874	18.0671768188477	18.3146934509277	18.3536567687988	18.3794708251953	18.4230690002441	18.4156761169434	18.4141521453857					18.1649	18.0136	18.517	18.3352	18.4517	18.3645	18.6367	18.8871	17.4724	17.4921	18.264	18.1617	18.1635	18.1652	18.4554	18.4867	18.2231	18.0239	18.4613	18.2085	18.4546	18.5598	18.6146	18.6474	17.9685	17.7996	17.933	17.7249	17.8646	17.9863	18.3862	18.2962	18.2266	17.9433	18.248	18.1399	18.2324	18.3144	18.0693	18.0513	17.9162	17.7433	18.4734	18.5861	18.1593	18.2364	18.5374	18.4258	21	30	1.72409	0.172147	-0.231596	-0.213009	3.46334	0.102256	-0.331118	-0.309306	0.114088	0.986993	0.0214474	0.0200141	Q92466	DDB2_HUMAN	DNA damage-binding protein 2	DDB2
17.1697025299072	17.0515537261963	17.3588695526123	17.1569175720215	17.3407115936279	17.2577228546143	17.4046230316162	17.4512157440186	17.4615287780762	17.4890880584717	17.5450115203857	17.5107383728027	17.5420875549316	17.2471694946289	17.6530361175537	17.6096153259277	17.2205123901367	17.277006149292	17.4062366485596	17.2115325927734	17.4116916656494	17.0746040344238	17.630578994751	17.4505481719971	17.9615211486816	18.0805187225342	17.9987888336182	18.0528545379639	17.9164943695068	17.9715690612793	18.0245952606201	18.0857238769531	17.3889846801758	17.4527645111084	17.4752426147461	17.271598815918	17.4423675537109	17.318302154541	17.5983276367188	17.3615226745605	17.6004161834717	17.5661888122559	17.4568748474121	17.1490325927734	17.388500213623	17.269287109375	17.5925521850586	17.6559581756592		+		CrpR_ADAM10_CrpR_Cnt	15.4721	14.3997	15.4993	14.6663	15.0945	14.8399	15.251	15.5129	15.7664	14.7387	15.6567	15.5274	15.7494	14.9271	15.5169	15.634	15.6346	15.4891	15.481	14.931	15.4147	15.137	14.3386	15.7865	16.1675	15.9891	16.2253	15.8352	16.1328	16.2324	16.3687	16.4305	15.7705	14.9298	15.0293	15.2726	14.9943	15.1818	15.6263	14.6752	15.645	14.89	15.7617	15.5901	14.998	14.7752	15.7332	15.5196	7	27	2.51454	0.167708	0.23337	0.219062	7.24253	0.0412632	0.676169	0.634898	0.270329	1	0.0462124	0.0430705	Q92484	ASM3A_HUMAN	Acid sphingomyelinase-like phosphodiesterase 3a	SMPDL3A
16.8831520080566	17.0430927276611	16.2816905975342	16.4809837341309	NaN	NaN	16.579870223999	NaN	16.984977722168	17.101936340332	16.6745471954346	16.893741607666	16.2310104370117	16.8038864135742	16.5786609649658	16.4714603424072	17.2661418914795	16.9887619018555	16.5714550018311	16.5137176513672	15.7389144897461	16.714693069458	16.2621688842773	16.4022331237793	15.8883962631226	16.497241973877	16.1168422698975	15.8560247421265	NaN	15.8636169433594	16.3488445281982	NaN	16.9673690795898	17.0065784454346	16.4217872619629	16.5337619781494	16.5666465759277	16.7590351104736	16.7522602081299	16.849308013916	17.0830898284912	17.1083297729492	16.7057723999023	NaN	16.5310173034668	16.5102787017822	16.8020191192627	NaN					13.5847	13.6511	13.0997	12.5052	NaN	NaN	13.3976	NaN	13.4687	13.3732	13.3789	12.8666	12.8963	13.4314	12.8157	12.8421	13.9879	13.5582	12.682	13.0046	12.6684	12.8171	13.1421	12.6282	12.5538	12.9134	12.6736	12.241	NaN	12.0639	12.636	NaN	13.6499	13.589	13.0444	12.4214	13.0344	13.3124	13.0675	13.1132	13.5381	13.3977	13.391	NaN	12.9038	12.9601	12.9902	NaN	2	21	1.13532	0.092665	0.531351	0.416956	1.97443	0.0558474	-0.650342	-0.532774	0.414055	1	-0.174779	-0.146249	Q92485	ASM3B_HUMAN	Acid sphingomyelinase-like phosphodiesterase 3b	SMPDL3B
18.8309669494629	18.8026123046875	18.7211055755615	18.7254371643066	18.7708320617676	18.8133354187012	18.7660160064697	18.7877578735352	18.8199253082275	18.7593173980713	18.7246913909912	18.757698059082	18.7942276000977	18.8265609741211	18.8413696289063	18.862060546875	18.8116722106934	18.7869873046875	18.6822052001953	18.7323303222656	18.7740287780762	18.7636165618896	18.7646961212158	18.7719478607178	18.67698097229	18.6953582763672	18.6383781433105	18.6718692779541	18.6511688232422	18.7405242919922	18.6065711975098	18.6237201690674	18.7437229156494	18.7778644561768	18.73805809021	18.7271003723145	18.7523422241211	18.7619247436523	18.6938171386719	18.7354049682617	18.7608070373535	18.7380752563477	18.7283725738525	18.7708377838135	18.7146415710449	18.7197589874268	18.7160663604736	18.7244548797607					20.5857	20.5221	20.5399	20.4161	20.3712	20.3914	20.6595	20.9008	20.3066	20.1789	20.4576	20.4147	20.3606	20.3765	20.7485	20.968	20.5632	20.4734	20.336	20.3194	20.4529	20.4553	20.6541	20.6615	20.183	20.2913	20.2699	20.1029	20.3041	20.4767	20.5952	20.5277	20.4352	20.3619	20.4317	20.2462	20.2489	20.4047	20.1026	20.1266	20.2525	20.1035	20.4988	20.7063	20.0622	20.1181	20.549	20.523	62	50	0.451739	0.785014	0.0209734	0.020525	3.53967	0.293704	-0.0978642	-0.0959042	0.262318	0.995059	-0.00715256	-0.0070707	Q92499	DDX1_HUMAN	ATP-dependent RNA helicase DDX1	DDX1
16.4439258575439	16.3841171264648	16.021068572998	16.2968158721924	16.2229957580566	16.5334720611572	16.0723037719727	16.2985954284668	17.020486831665	16.7562694549561	17.0576248168945	16.9229354858398	16.8177509307861	16.9539947509766	16.6619167327881	16.7940273284912	16.8956031799316	16.7702198028564	16.9061412811279	16.9346008300781	16.7062740325928	16.900691986084	16.8087673187256	17.0490779876709	16.742000579834	16.5749607086182	16.4869556427002	16.7032146453857	16.7550983428955	17.032341003418	16.6371669769287	16.784517288208	16.9241714477539	17.1498641967773	16.9190502166748	17.0314998626709	17.0249767303467	17.1935768127441	16.6965427398682	16.9778327941895	17.0755786895752	16.9939632415771	16.8811321258545	17.0856323242188	17.019079208374	17.0652561187744	16.9316005706787	16.957145690918					13.1769	13.8725	13.6755	13.8412	13.6037	14.9994	13.6207	14.8051	14.0939	14.3228	13.7097	15.2228	14.4273	15.3661	14.5874	14.9952	14.4409	14.7576	13.4635	15.1116	14.5998	15.5814	14.945	15.1029	14.1763	14.5135	13.5922	15.1324	14.2903	15.8328	15.0928	14.9908	14.2605	15.0794	14.5369	14.5858	14.7177	15.7173	14.5058	15.288	14.3956	14.6281	14.7315	15.9306	14.4363	15.4559	15.0109	15.2349	11	49	5.52006	0.0677934	0.588964	0.545914	1.41067	0.197789	-0.15689	-0.146786	0.0696645	0.993346	0.0114841	0.0108306	Q92503	S14L1_HUMAN	SEC14-like protein 1	SEC14L1
NaN	19.4845638275146	17.8545398712158	18.6820278167725	19.5090198516846	19.7548694610596	19.3665313720703	19.8941822052002	NaN	NaN	19.3405132293701	19.688362121582	19.4341869354248	19.7783393859863	19.6331520080566	19.8199062347412	18.46755027771	NaN	19.8827819824219	19.5605564117432	20.0157413482666	19.6616439819336	20.0855560302734	NaN	NaN	19.607572555542	19.3306140899658	19.3500938415527	19.4824123382568	19.1796226501465	20.075719833374	19.6861038208008	19.0942325592041	19.2187118530273	19.1751384735107	19.6024150848389	19.6231727600098	19.7892570495605	19.8121757507324	19.6024913787842	19.0212345123291	19.5052490234375	19.6918334960938	19.7601470947266	NaN	NaN	19.68678855896	19.8034114837646					NaN	16.2847	14.4809	15.3841	16.2374	16.5281	16.4801	17.199	NaN	NaN	16.2165	16.6499	16.1612	16.4675	16.8357	16.8451	14.837	NaN	16.7716	16.3379	16.7652	16.5035	17.2416	NaN	NaN	16.196	15.8619	15.856	16.0178	15.6973	17.4686	16.7615	15.5689	15.7208	15.8465	16.1326	16.3823	16.5837	16.2886	15.8494	15.5279	15.9987	16.5875	16.8655	NaN	NaN	16.8251	16.8384	1	10	0.0789866	0.334783	-0.178614	-0.0973359	0.28655	0.0986999	0.618619	0.32045	0.719602	1	-0.972815	-0.56974	Q92504	S39A7_HUMAN	Zinc transporter SLC39A7	SLC39A7
17.8205738067627	17.9825649261475	17.7197418212891	17.7923717498779	17.6815071105957	17.7784404754639	17.676118850708	17.7310829162598	17.811315536499	18.0410079956055	17.7699031829834	17.9068603515625	17.721492767334	17.5639038085938	17.6575584411621	17.6803340911865	17.8704948425293	18.044017791748	17.7292709350586	17.9294357299805	17.8157749176025	17.6693248748779	17.8089370727539	17.9105472564697	17.589319229126	17.7956008911133	17.6718597412109	17.7680473327637	17.350757598877	17.5075378417969	17.3921852111816	17.5548191070557	17.9992237091064	18.1384334564209	17.9389381408691	17.9061031341553	17.9467945098877	17.8709163665771	17.912467956543	17.8257312774658	18.0152187347412	18.2608585357666	17.8301372528076	17.8635864257813	17.8469657897949	17.8804931640625	17.8206005096436	17.8392391204834					16.6869	16.6853	16.5982	16.5251	16.4093	16.1807	16.6062	17.4595	16.392	16.4461	16.4971	16.6778	16.3334	16.229	16.5633	17.4372	16.646	16.6995	16.5596	16.5742	16.5384	16.25	16.7737	17.4181	16.2491	16.1671	16.3443	16.1397	15.9512	16.5844	16.2795	17.0801	16.7735	16.7658	16.5804	16.4937	16.4803	16.8007	16.2636	16.062	16.565	16.6576	16.6443	16.8478	16.354	16.5607	16.682	17.278	5	14	0.0204702	0.963718	-0.00375319	-0.00352792	2.69458	0.123562	-0.26846	-0.250668	0.140131	0.985188	-0.0226886	-0.0213435	Q92506	DHB8_HUMAN	(3R)-3-hydroxyacyl-CoA dehydrogenase	HSD17B8
17.4011497497559	17.2227649688721	17.3403778076172	17.239896774292	16.9877071380615	16.9683094024658	17.2068347930908	17.1182594299316	17.5356731414795	17.4630947113037	17.0135955810547	16.9857635498047	16.9875869750977	16.984073638916	17.1031723022461	17.1197128295898	17.6118793487549	17.4724674224854	17.3132190704346	17.2572269439697	17.2763061523438	17.2490825653076	17.2394180297852	17.189920425415	17.0818119049072	16.9280395507813	17.023853302002	17.0455493927002	16.8232364654541	16.7475280761719	16.8977508544922	16.8196659088135	17.4530773162842	17.4622573852539	17.3480186462402	17.3298988342285	17.2778148651123	17.3276214599609	17.3032512664795	17.3339519500732	17.6078414916992	17.5566883087158	17.3077259063721	17.315393447876	17.2604637145996	17.2203807830811	17.3178997039795	17.3328914642334					15.0656	14.7685	14.9575	14.6821	14.5142	14.2743	14.808	14.9977	14.8574	14.6959	14.6017	14.2927	14.5196	14.2315	14.7872	14.5191	15.3162	14.9766	14.902	14.6658	14.7737	14.6694	14.6606	14.9569	14.4781	14.0371	14.3735	14.2164	14.307	13.8362	14.4969	14.246	15.1105	14.9801	14.8227	14.206	14.6655	14.4449	14.5512	14.3563	14.8406	14.6778	14.9348	15.0932	14.452	14.3874	15.0373	14.8403	21	135	0.149515	0.667076	-0.0365784	-0.0333762	4.58241	0.0825067	-0.405261	-0.380121	0.069627	0.994589	0.0104241	0.00988256	Q92508	PIEZ1_HUMAN	Piezo-type mechanosensitive ion channel component 1	PIEZO1
17.5361652374268	17.3952102661133	17.3493366241455	17.2337741851807	17.4570980072021	17.4640083312988	17.166784286499	17.4068050384521	17.3430118560791	17.3677101135254	17.2421398162842	17.1407985687256	17.4353694915771	17.3968048095703	17.2614994049072	17.5385761260986	17.763973236084	17.6517944335938	17.5417766571045	17.535493850708	17.6059284210205	17.7073612213135	17.719518661499	17.7972793579102	17.6576480865479	17.7363243103027	17.5096530914307	17.4366436004639	17.7943382263184	17.9811763763428	17.4142780303955	17.5673179626465	17.7531394958496	17.7599868774414	17.6329593658447	17.6133613586426	17.6433696746826	17.7552700042725	17.7830944061279	17.8183174133301	17.7441673278809	17.6827239990234	17.4111080169678	17.5506191253662	17.6907291412354	17.7829456329346	17.6567249298096	17.7363433837891					16.8012	16.7045	16.7611	16.509	16.6961	16.5741	16.5035	17.0685	16.2524	16.1741	16.5425	16.3246	16.4951	16.5714	16.6484	17.0822	16.944	16.8349	16.7959	16.674	16.7479	16.9375	17.1217	17.3169	16.7351	16.8004	16.5963	16.5484	16.9841	17.2136	16.7833	17.0557	16.9586	16.9889	16.7138	16.6768	16.8219	16.9442	16.7732	16.7993	16.7258	16.6272	16.8898	17.1494	16.62	16.8378	17.121	17.0308	9	20	0.239711	0.667305	-0.035409	-0.0333477	0.142979	0.697855	-0.0282183	-0.0262009	0.625137	1	-0.0630171	-0.0599583	Q92520	FAM3C_HUMAN	Protein FAM3C	FAM3C
19.2429065704346	19.3622455596924	19.4106845855713	19.4705257415771	19.3192348480225	19.295316696167	19.297248840332	19.2223205566406	19.1073875427246	19.1646366119385	19.2965068817139	19.3569583892822	19.0575199127197	18.9709739685059	19.2401542663574	19.1797962188721	19.1940097808838	19.2785320281982	19.3885154724121	19.393253326416	19.0598430633545	18.9663352966309	19.1330585479736	19.0517768859863	19.5994930267334	19.6463890075684	19.6021404266357	19.5463562011719	19.7856407165527	19.6774997711182	19.5060844421387	19.510326385498	19.1945133209229	19.2446708679199	19.2191219329834	19.1228446960449	19.2228851318359	19.2019004821777	19.1651496887207	19.163646697998	19.0987243652344	19.1779270172119	19.3577346801758	19.2967910766602	19.0815925598145	19.0568523406982	19.2043190002441	19.2608642578125					20.4207	20.2324	20.488	20.3027	20.0999	19.9572	20.1809	20.3535	19.8634	19.6224	20.2371	20.1279	19.9096	19.7364	20.2777	20.2422	20.2596	20.0161	20.3556	20.0913	19.8079	19.7563	20.1869	20.0761	20.4356	20.2554	20.4305	20.1391	20.6803	20.6062	20.4794	20.3827	20.1801	19.9525	20.0448	19.835	19.9132	19.8698	19.6339	19.5628	19.8393	19.6146	20.2966	20.3278	19.6137	19.5783	20.0335	19.9572	14	16	1.93927	0.232875	-0.155819	-0.147889	4.86715	0.0774031	0.426076	0.399937	7.54501e-05	1	9.05991e-06	8.70411e-06	Q92522	H1X_HUMAN	Histone H1.10	H1-10
18.222412109375	18.4924545288086	18.2521018981934	18.4320640563965	18.4101638793945	18.4116497039795	18.2625350952148	18.3389091491699	18.3087215423584	18.5475444793701	18.3554553985596	18.5587291717529	18.3802814483643	18.5260677337646	18.457181930542	18.5044021606445	18.3577995300293	18.5310249328613	18.2547950744629	18.459867477417	18.4046745300293	18.5016613006592	18.5529727935791	18.4799213409424	18.2711696624756	18.4906215667725	18.2741985321045	18.4896087646484	18.4387016296387	18.4898834228516	18.3356895446777	18.4395847320557	18.2269554138184	18.5340404510498	18.3979148864746	18.4957485198975	18.4708309173584	18.5323829650879	18.4665107727051	18.4649810791016	18.3224773406982	18.4604778289795	18.4153423309326	18.5703125	18.445728302002	18.4079666137695	18.513578414917	18.3924007415771					17.8438	17.9062	17.7775	17.9271	17.6449	17.791	18.1096	18.3064	17.9188	17.8259	17.7963	18.1081	17.7933	17.985	18.2062	18.3093	17.8991	17.9628	17.6196	17.7993	17.6964	18.0146	18.1405	18.2616	17.7247	17.8	17.541	17.7072	17.8897	18.0331	18.2102	18.1836	17.6757	17.8897	17.6491	17.8343	17.8209	17.9645	17.7249	17.7551	17.5798	17.7088	17.9068	18.2864	17.698	17.7455	18.1816	18.1364	9	16	1.26758	0.334895	0.102012	0.0972929	0.361531	0.593255	-0.0391574	-0.0373383	0.0626768	0.995377	-0.00763512	-0.00731127	Q92530	PSMF1_HUMAN	Proteasome inhibitor PI31 subunit	PSMF1
17.0998153686523	17.3609352111816	17.6440486907959	17.7092952728271	17.5838489532471	17.6858825683594	17.4396343231201	17.5086097717285	17.3369369506836	17.1933631896973	17.3903732299805	17.4050388336182	17.4675045013428	17.4725494384766	17.2141189575195	17.2455863952637	17.0725574493408	17.2887058258057	17.2757301330566	17.2379875183105	17.3982830047607	17.3706531524658	17.1502151489258	17.1985950469971	16.4518089294434	16.266939163208	16.6335124969482	16.6790390014648	16.581750869751	16.5084095001221	16.9104881286621	16.9603614807129	17.2965965270996	17.2607650756836	17.2293548583984	17.1908798217773	17.2245044708252	17.3622570037842	17.2210807800293	17.1845874786377	16.7046928405762	17.1488456726074	17.5222873687744	17.4767761230469	17.4185771942139	17.2821159362793	17.1531009674072	17.2299385070801					16.8349	16.5625	17.0323	16.6571	16.7235	16.5683	16.6582	16.8427	16.2124	15.9384	16.7426	16.4001	16.595	16.3148	16.6002	16.467	16.3648	16.2285	16.5047	16.0842	16.4234	16.2525	16.528	15.4793	15.7862	15.2675	15.887	15.4546	15.7581	15.3439	16.1857	15.8175	16.592	16.1788	16.48	16.0438	16.2715	16.3416	15.9732	15.8037	16.0637	15.9598	16.5336	16.4347	16.3036	16.0668	16.3541	16.3025	5	13	1.17963	0.229182	-0.163325	-0.150954	5.16665	0.050621	-0.625052	-0.573445	0.0154942	0.998652	-0.00421143	-0.00384905	Q92536	YLAT2_HUMAN	Y+L amino acid transporter 2	SLC7A6
17.98659324646	17.9978694915771	18.1306114196777	18.1289520263672	18.0465183258057	17.9933605194092	18.0651149749756	18.0613746643066	17.6857852935791	17.6534156799316	17.6331367492676	17.6225700378418	17.7268314361572	17.6777362823486	17.6685905456543	17.621955871582	17.8369483947754	17.7837390899658	17.9070262908936	17.8608207702637	17.9048233032227	17.9023189544678	17.8856143951416	17.8532333374023	17.8443412780762	17.7814178466797	17.9074382781982	17.8800506591797	17.764820098877	17.741081237793	17.8299980163574	17.8278656005859	17.8437080383301	17.7960815429688	17.9257526397705	17.8933048248291	17.929988861084	17.9339256286621	17.8813591003418	17.8943786621094	17.828254699707	17.8349914550781	17.951831817627	17.9111022949219	17.9682655334473	17.9730682373047	17.9284782409668	17.9105472564697					17.8395	17.7368	17.9821	17.8714	17.7599	17.6661	17.9889	18.2652	17.1507	16.9394	17.4317	17.3461	17.3904	17.3391	17.6508	17.7073	17.6293	17.4479	17.7075	17.4368	17.5992	17.6805	17.7689	17.8357	17.3793	17.2833	17.5854	17.3719	17.4512	17.5595	17.8349	17.8512	17.6433	17.4313	17.5742	17.4311	17.5368	17.6261	17.2503	17.1716	17.3601	17.1738	17.7891	17.9199	17.444	17.4642	17.7793	17.7622	61	110	9.765	0.0989636	-0.390047	-0.380919	1.01185	0.540873	-0.0446889	-0.0435926	0.478855	0.986483	0.026005	0.025349	Q92538	GBF1_HUMAN	Golgi-specific brefeldin A-resistance guanine nucleotide exchange factor 1	GBF1
17.027717590332	16.970573425293	16.9481811523438	17.11256980896	17.1617317199707	17.0641899108887	17.0197277069092	16.9211025238037	16.878776550293	16.6311054229736	16.7183895111084	16.5001926422119	16.762035369873	16.6777095794678	16.4991893768311	16.6238784790039	16.8571643829346	16.7504692077637	16.8360710144043	16.8009014129639	16.8179149627686	16.7496547698975	16.7989063262939	16.6708068847656	16.8503570556641	16.8172378540039	16.9861068725586	16.8219432830811	16.8169136047363	16.8497638702393	16.7965183258057	16.7146530151367	16.7509822845459	16.7307281494141	16.9037113189697	16.7848320007324	16.8031692504883	16.8156566619873	16.7283248901367	16.6577968597412	16.726806640625	16.6433887481689	16.7936210632324	16.6807022094727	16.8832874298096	16.6965408325195	16.6651058197021	16.5738296508789					14.9576	14.5726	14.9198	15.014	14.9148	14.7755	15.0641	15.3116	14.3115	13.616	14.5713	13.9002	14.5357	14.2753	14.4561	14.6088	14.5234	14.2277	14.7481	14.5797	14.6341	14.0752	14.2819	14.4792	14.3757	14.248	14.8143	14.4907	14.5832	14.6673	15.0347	14.4733	14.5715	14.5186	14.562	14.3838	14.4604	14.4018	13.9335	14.1913	14.2658	13.7592	14.6775	14.5624	14.4527	14.3	14.1902	14.0634	13	61	5.06453	0.108352	-0.366815	-0.348036	0.713004	0.531057	0.0464506	0.0449225	0.813331	1	-0.0639899	-0.0613857	Q92540	SMG7_HUMAN	Nonsense-mediated mRNA decay factor SMG7	SMG7
17.498218536377	17.5997142791748	17.5582218170166	17.7059459686279	17.6194381713867	17.6348247528076	17.6608982086182	17.6869010925293	17.5441341400146	17.5834445953369	17.5896739959717	17.6636524200439	17.605110168457	17.6458110809326	17.7417602539063	17.7639751434326	17.4017066955566	17.4883232116699	17.5762977600098	17.6584777832031	17.5830783843994	17.604679107666	17.604585647583	17.6751918792725	17.4575309753418	17.6125450134277	17.4528770446777	17.5297260284424	17.480541229248	17.4975471496582	17.5224800109863	17.4848537445068	17.3983478546143	17.5347919464111	17.6547317504883	17.6626739501953	17.6373653411865	17.62721824646	17.6788196563721	17.661226272583	17.4701557159424	17.5280647277832	17.6114940643311	17.6376819610596	17.5791320800781	17.6402206420898	17.6597061157227	17.6405849456787					17.1753	17.1449	17.2624	17.2974	17.1744	17.0662	17.4338	17.6456	16.9519	16.8275	17.1606	17.2087	17.1822	17.1358	17.5577	17.5897	17.1032	16.9821	17.2669	17.1251	16.8927	17.1469	17.3745	17.4357	16.9657	16.9997	17.0554	16.8842	16.9189	17.1956	17.2816	17.2026	16.9599	16.9372	17.2276	17.0551	17.1096	17.1645	16.951	16.8872	16.7025	16.7296	17.2986	17.4124	16.9109	16.9454	17.3411	17.232	24	49	0.248949	0.782098	0.0216749	0.0209085	1.10245	0.398565	-0.0692799	-0.0668359	0.101152	0.994068	-0.0110168	-0.0105826	Q92541	RTF1_HUMAN	RNA polymerase-associated protein RTF1 homolog	RTF1
19.2168197631836	19.2505645751953	19.1439743041992	19.1994953155518	19.1160221099854	19.0483512878418	19.386266708374	19.4078941345215	19.3773803710938	19.4015865325928	19.0292949676514	19.1024131774902	19.1789665222168	19.0954284667969	19.3996734619141	19.3391819000244	19.1742763519287	19.2217350006104	19.0977344512939	19.1615867614746	19.1594409942627	19.0820026397705	19.2311935424805	19.2791595458984	19.2285213470459	19.2759017944336	19.2653503417969	19.2360782623291	19.0713062286377	19.0409355163574	19.2563152313232	19.2008609771729	19.1090469360352	19.1779537200928	19.1709232330322	19.1917171478271	19.176794052124	19.0935745239258	19.2686290740967	19.2674617767334	19.1590118408203	19.1856803894043	19.2255477905273	19.1311016082764	19.0502967834473	19.0430603027344	19.2473278045654	19.3064460754395					17.8394	17.7637	17.6425	17.6507	17.4975	17.4097	18.131	18.4249	17.6045	17.4871	17.5262	17.5799	17.3691	17.3558	18.1763	18.0392	17.6759	17.6076	17.5373	17.3495	17.5895	17.6591	17.8299	18.142	17.4774	17.3722	17.6624	17.5349	17.4526	17.5264	18.1295	17.8001	17.5263	17.5028	17.5511	17.5772	17.4305	17.3936	17.4881	17.42	17.3723	17.1622	17.815	17.8049	17.2165	17.3871	17.632	18.0325	11	34	0.103368	0.810236	0.0193172	0.0180444	0.218274	0.760028	0.0210176	0.0202147	0.130979	0.989539	-0.0134535	-0.0129399	Q92542	NICA_HUMAN	Nicastrin	NCSTN
18.5171127319336	18.4611892700195	18.4984436035156	18.4540061950684	18.3253860473633	18.3741626739502	18.393367767334	18.3826427459717	18.2866878509521	18.1953372955322	18.2558078765869	18.1686096191406	18.1523246765137	18.1741886138916	18.1904926300049	18.1248569488525	18.3455390930176	18.2678852081299	18.3190078735352	18.3201847076416	18.2836933135986	18.2441310882568	18.1863079071045	18.2419948577881	18.039234161377	17.8778495788574	18.0439186096191	18.000883102417	17.8192977905273	17.8642158508301	18.0512580871582	17.9579677581787	18.4547538757324	18.3524265289307	18.2864475250244	18.2460250854492	18.3450241088867	18.286865234375	18.1865558624268	18.1531581878662	18.4018154144287	18.3643474578857	18.3224220275879	18.3020648956299	18.3094787597656	18.2756214141846	18.2024936676025	18.232349395752					18.9396	18.7616	18.9326	18.7591	18.6137	18.5184	18.8195	19.0175	18.3968	18.1943	18.6233	18.4417	18.4939	18.3908	18.6993	18.6925	18.7498	18.5091	18.6414	18.4382	18.5325	18.5359	18.6775	18.6458	18.1622	17.9016	18.253	18.0482	18.079	18.2261	18.5685	18.4526	18.7661	18.4998	18.4321	18.3293	18.4425	18.4687	18.1693	18.0015	18.4427	18.3223	18.7179	18.8201	18.3246	18.3217	18.5967	18.519	16	28	5.65401	0.162661	-0.232251	-0.225427	6.20785	0.10234	-0.319265	-0.307782	0.11479	0.991062	0.0124171	0.0119254	Q92544	TM9S4_HUMAN	Transmembrane 9 superfamily member 4	TM9SF4
16.130542755127	16.0735893249512	15.9992094039917	15.8659133911133	16.0771713256836	15.8032999038696	16.1301975250244	16.0686092376709	15.3556385040283	15.8244953155518	15.8125610351563	15.904634475708	15.9156055450439	15.5897674560547	15.8915233612061	15.7784214019775	15.8071546554565	15.8130111694336	16.0551776885986	15.8010063171387	15.8969669342041	15.7558174133301	16.0855121612549	15.8931894302368	16.1702690124512	16.0607490539551	16.1923942565918	16.0820751190186	15.8970165252686	15.7989473342896	16.0079593658447	16.0893592834473	15.6343984603882	15.3769950866699	16.2015914916992	15.6659097671509	16.0209674835205	15.8843383789063	15.9704942703247	16.0501976013184	15.5763158798218	NaN	15.8610239028931	15.9471187591553	16.0361251831055	15.9360942840576	16.0844440460205	15.9271001815796					11.7949	11.2435	11.2227	11.6537	12.064	11.6318	12.4062	12.6264	10.2304	10.3532	11.7622	10.9609	11.084	10.8961	12.1444	11.7648	11.391	11.3326	11.5795	11.5029	11.9204	11.7652	12.4291	12.257	11.5624	11.7354	12.1487	11.744	11.8731	11.7374	12.3003	12.2728	10.8216	10.9707	11.8696	11.0806	10.9588	11.2236	11.0655	11.3953	10.793	NaN	12.0324	11.144	11.8059	10.6745	12.3536	12.0246	6	96	2.20023	0.153206	-0.259486	-0.240073	1.45237	0.207699	0.148867	0.139926	0.11496	0.992917	0.0339687	0.0305296	Q92545	TM131_HUMAN	Transmembrane protein 131	TMEM131
16.6941795349121	16.8694381713867	17.0868053436279	16.551685333252	16.8547992706299	16.9433708190918	16.9233932495117	16.8165092468262	17.0726165771484	16.7170886993408	17.0103721618652	16.792444229126	16.7943592071533	16.59494972229	16.9533233642578	16.8210563659668	16.7023105621338	16.3992366790771	16.7503967285156	15.8398189544678	16.7230110168457	16.3506679534912	16.7276744842529	16.4982662200928	16.7292766571045	16.447790145874	16.8173351287842	16.690710067749	16.7888736724854	16.7636737823486	16.8527946472168	16.9731559753418	16.6530094146729	16.7680606842041	16.5688514709473	16.7371635437012	16.8819065093994	16.5103912353516	17.0020351409912	16.8274116516113	16.6206607818604	16.4798030853271	16.5060939788818	16.3940601348877	16.8371543884277	16.8221569061279	16.3547649383545	16.6857852935791					14.3828	13.7797	14.8552	13.5123	14.3132	13.8118	14.0964	14.5384	14.4808	13.8954	14.3045	14.3598	14.3692	13.467	14.8999	14.7791	14.4995	12.4081	14.0783	12.4755	14.3695	14.0917	13.8877	13.7222	14.3287	13.289	14.1292	13.399	14.3487	14.4649	14.6929	14.886	14.4997	12.7228	13.7922	13.5851	13.8532	14.1394	14.1736	13.1085	14.1193	13.0993	14.0954	13.306	14.1152	14.1437	13.5537	14.1001	4	23	0.00858736	0.981436	0.00200367	0.0018549	1.28221	0.131689	0.259028	0.230843	1.02328	1	-0.156044	-0.143544	Q92546	RGP1_HUMAN	RAB6A-GEF complex partner protein 2	RGP1
16.3537540435791	16.3323879241943	16.3320388793945	16.396842956543	16.4425811767578	16.2424430847168	16.2380332946777	16.1163654327393	16.0134239196777	15.9897527694702	16.0686283111572	15.8839702606201	16.0136833190918	16.0336837768555	15.88840675354	15.9126510620117	16.521017074585	16.6706409454346	17.0479469299316	16.8653964996338	16.6154193878174	16.6623191833496	16.7360496520996	16.6492671966553	17.1127376556396	17.0554294586182	17.01637840271	16.9911041259766	16.7502975463867	16.894998550415	16.921895980835	16.8336887359619	16.5208835601807	16.476676940918	16.8156604766846	16.8616504669189	16.7155876159668	16.7064876556396	16.9516220092773	16.6397438049316	16.6401977539063	16.497163772583	16.7008686065674	16.658374786377	16.6357536315918	16.6573467254639	16.7639579772949	16.6277561187744					13.4397	13.0442	13.243	13.1608	13.3288	12.4649	13.2743	12.9513	12.3095	11.85	13.0715	11.9663	11.8549	12.9055	12.0553	12.2852	13.743	13.1599	14.0555	13.7287	13.6317	13.5358	14.0726	13.6529	13.7224	13.7412	13.8344	13.6277	13.6162	13.3688	14.1484	13.9196	13.6846	13.0446	13.5476	13.5484	13.368	12.9708	13.579	13.07	13.4038	13.0748	13.8755	13.874	12.8987	13.5843	13.8413	13.3161	12	99	5.51855	0.117164	-0.331281	-0.317206	2.13673	0.142098	0.226059	0.210857	0.472275	1	-0.0633616	-0.0595649	Q92547	TOPB1_HUMAN	DNA topoisomerase 2-binding protein 1	TOPBP1
16.7164344787598	16.7944736480713	16.953296661377	17.093391418457	16.8597965240479	16.9271564483643	17.0795593261719	16.9639701843262	16.4782333374023	16.9075298309326	16.6551933288574	16.7804679870605	16.6689701080322	16.567554473877	16.8905029296875	16.3503112792969	16.3416652679443	16.7020072937012	16.4068603515625	16.221076965332	16.5577926635742	16.3510437011719	16.7108631134033	16.6712379455566	16.6810874938965	16.9704608917236	16.2951946258545	16.7217483520508	16.6279048919678	16.593505859375	16.8322353363037	16.581615447998	16.356502532959	16.4619998931885	16.6276054382324	16.5749416351318	16.8128223419189	16.3724765777588	16.7112579345703	16.5725898742676	16.3691883087158	16.9405307769775	16.4218444824219	16.3805751800537	16.6663513183594	16.4994792938232	16.5817832946777	16.3331527709961					13.8882	13.791	14.1033	14.0799	13.6845	13.151	14.2739	14.3447	13.1832	13.3151	13.5605	13.7071	13.4429	13.4324	14.147	13.6419	13.3408	13.5839	13.4998	13.0963	13.4644	13.2274	13.7282	13.1162	13.4319	13.5437	13.1428	13.2941	13.4795	13.7376	14.0665	13.7902	13.4579	13.4238	13.581	13.3819	13.6911	13.1294	13.5493	13.1257	13.0506	12.5597	13.4721	13.5341	13.2195	13.2736	12.8384	13.4207	3	27	2.14621	0.152394	-0.261164	-0.241149	0.975702	0.191645	0.167651	0.152833	0.161017	0.996456	-0.0371614	-0.0340517	Q92551	IP6K1_HUMAN	Inositol hexakisphosphate kinase 1	IP6K1
18.5102310180664	18.4512157440186	18.4007778167725	18.4049320220947	18.4801921844482	18.4737186431885	18.3442230224609	18.3889045715332	18.5774936676025	18.5431289672852	18.5119132995605	18.5073871612549	18.5560455322266	18.5018081665039	18.5036849975586	18.5229911804199	18.4931564331055	18.4251823425293	18.3921413421631	18.4266757965088	18.4100494384766	18.4594650268555	18.461404800415	18.4407596588135	18.3611736297607	18.2748889923096	18.3991374969482	18.392463684082	18.3057308197021	18.3529167175293	18.228199005127	18.2551040649414	18.3842487335205	18.3966293334961	18.4532833099365	18.4375476837158	18.4008350372314	18.4224414825439	18.3952312469482	18.3522262573242	18.4874687194824	18.4697170257568	18.4444961547852	18.4138469696045	18.4650363922119	18.4429092407227	18.3640899658203	18.385669708252					18.9721	18.8183	18.9022	18.7765	18.7746	18.7214	18.8894	19.3269	18.751	18.5075	18.9229	18.8852	18.8502	18.8124	19.1312	19.2906	18.9354	18.7192	18.7973	18.6239	18.6928	18.8752	19.0087	19.034	18.5968	18.4611	18.6777	18.4998	18.6764	18.8575	18.8396	18.917	18.8181	18.6622	18.7296	18.5983	18.6216	18.7706	18.4115	18.4002	18.603	18.5477	18.8253	19.0093	18.5433	18.5753	18.8775	18.7758	25	31	3.18737	0.343192	0.0962822	0.0942033	3.38915	0.248294	-0.117403	-0.114484	0.826132	0.992255	0.0288489	0.0283137	Q92552	RT27_HUMAN	28S ribosomal protein S27, mitochondrial	MRPS27
18.4094104766846	NaN	NaN	18.3883152008057	18.7321090698242	NaN	18.6382274627686	18.6098098754883	18.3322143554688	NaN	18.6469078063965	18.7725200653076	18.8032112121582	NaN	18.3458099365234	NaN	NaN	NaN	18.5669956207275	NaN	18.4807586669922	NaN	18.8330821990967	NaN	19.1601409912109	19.237096786499	19.3295040130615	19.1980056762695	19.2653331756592	19.0535125732422	19.1237144470215	18.9174385070801	NaN	NaN	18.7337589263916	NaN	18.2342624664307	NaN	18.2510108947754	18.2772216796875	18.3068351745605	NaN	18.7176609039307	NaN	18.6160144805908	NaN	18.5726757049561	NaN		+		CrpR_ADAM10_CrpR_Cnt	16.1592	NaN	NaN	16.5407	16.6609	NaN	16.7829	16.9187	16.1325	NaN	16.4001	16.7732	16.5798	NaN	16.8902	NaN	NaN	NaN	16.5324	NaN	16.6363	NaN	16.8973	NaN	16.1978	16.5818	16.5397	16.6573	16.5596	16.7652	16.9228	16.8866	NaN	NaN	16.684	NaN	16.3646	NaN	16.1729	16.4351	15.8444	NaN	16.6979	NaN	16.4234	NaN	16.9162	NaN	2	24	0.0516963	0.464796	0.114543	0.0637399	3.14461	0.00822222	2.36579	1.52764	0.00599147	0.996078	-0.0135505	-0.0076336	Q92558	WASF1_HUMAN	Actin-binding protein WASF1	WASF1
NaN	15.6069746017456	NaN	16.0398635864258	15.805757522583	16.2641448974609	15.6795616149902	16.5050601959229	NaN	16.1975765228271	15.8521251678467	16.0159378051758	16.0672588348389	16.1499252319336	16.1478042602539	16.4685726165771	NaN	15.9440259933472	16.446496963501	16.0029067993164	NaN	16.2241134643555	15.8346767425537	16.0515670776367	16.4084377288818	16.329927444458	16.2106761932373	16.1016693115234	15.5912046432495	16.0632228851318	16.3591289520264	16.630163192749	16.8030986785889	15.9118127822876	15.82115650177	15.973406791687	15.7120914459229	15.9901742935181	15.8379859924316	16.2582817077637	NaN	15.9982995986938	15.714186668396	15.9735288619995	16.1924495697021	16.1806926727295	16.2990989685059	16.53564453125					NaN	11.332	NaN	12.1588	11.9688	11.8867	11.5868	13.3461	NaN	11.263	11.7078	11.7384	12.2481	12.1892	12.1396	11.5172	NaN	12.0678	12.4413	12.1015	NaN	11.9849	11.8162	11.968	11.7303	12.3421	11.8695	11.6278	11.843	11.5513	12.8941	13.2745	13.1571	12.0861	11.4637	11.5665	11.2795	12.1675	11.7278	12.1796	NaN	10.3626	11.5786	11.0507	11.6634	11.6915	12.1956	12.4301	3	42	1.12755	0.126855	0.345417	0.292907	0.826862	0.149219	0.230457	0.200241	0.258691	1	0.0917538	0.0797687	Q92560	BAP1_HUMAN	Ubiquitin carboxyl-terminal hydrolase BAP1	BAP1
NaN	17.6980934143066	17.2925109863281	17.4339275360107	17.5561084747314	NaN	17.6923637390137	17.5663146972656	NaN	17.5878353118896	17.3620376586914	17.6963977813721	NaN	NaN	NaN	NaN	17.0784950256348	17.719575881958	17.1448974609375	NaN	17.5931797027588	16.9712409973145	17.1902198791504	17.2425136566162	16.8386859893799	17.0185699462891	NaN	NaN	17.0721435546875	NaN	NaN	16.8910369873047	17.1844100952148	NaN	17.4861831665039	17.5734024047852	17.6126804351807	17.1225852966309	17.6688232421875	NaN	NaN	17.7015628814697	17.3547134399414	NaN	17.6436100006104	17.2228412628174	17.599723815918	NaN					NaN	13.3501	13.0821	13.1905	13.1152	NaN	13.5886	13.9569	NaN	12.9476	13.0081	13.2987	NaN	NaN	NaN	NaN	12.7233	13.3663	12.7843	NaN	13.1776	12.6057	13.294	13.3977	12.3857	12.5127	NaN	NaN	12.7754	NaN	NaN	13.0284	12.7762	NaN	13.0737	13.0343	13.1853	12.726	13.1372	NaN	NaN	13.0275	13.0816	NaN	13.0126	12.6794	13.4232	NaN	1	20	0.777114	0.0778252	-0.723307	-0.483399	1.39372	0.0501538	-0.774605	-0.576793	0.108243	1	-0.118121	-0.0835578	Q92561	PHYIP_HUMAN	Phytanoyl-CoA hydroxylase-interacting protein	PHYHIP
16.1674690246582	16.1482257843018	15.5941114425659	16.4545288085938	NaN	NaN	16.4006538391113	NaN	15.5052061080933	NaN	16.1401042938232	15.7118730545044	15.4790859222412	NaN	16.2454032897949	15.7417287826538	16.2073650360107	NaN	15.859658241272	16.3573303222656	15.8291749954224	NaN	16.8004608154297	NaN	16.5879726409912	NaN	16.2196865081787	16.242618560791	16.2736988067627	NaN	NaN	NaN	15.995265007019	NaN	16.1114559173584	16.0320568084717	16.0546722412109	NaN	NaN	16.1236534118652	16.0060939788818	16.4631023406982	16.1630897521973	NaN	NaN	NaN	16.3065357208252	NaN					12.0516	11.9991	10.1572	11.9551	NaN	NaN	12.1007	NaN	9.77389	NaN	11.1895	11.0745	10.9998	NaN	12.3747	11.2852	11.236	NaN	11.5553	9.62347	11.3388	NaN	11.3508	NaN	11.4969	NaN	11.7559	11.2497	12.2	NaN	NaN	NaN	11.0157	NaN	10.97	11.0359	11.3541	NaN	NaN	11.1304	11.3936	11.3496	12.0989	NaN	NaN	NaN	12.3076	NaN	3	58	0.238369	0.305252	-0.134846	-0.109054	0.0204423	0.850368	0.0157197	0.0123992	0.303567	1	0.151405	0.124392	Q92562	FIG4_HUMAN	Polyphosphoinositide phosphatase	FIG4
17.8735885620117	16.7187347412109	16.7906913757324	17.0275840759277	16.7505531311035	17.1465015411377	17.0185527801514	16.4249515533447	19.3973903656006	16.9296836853027	17.109317779541	17.1864929199219	16.6914367675781	17.1470355987549	16.992395401001	16.2829475402832	17.2578525543213	16.7651653289795	16.7615947723389	17.000394821167	16.7938385009766	16.4588813781738	16.8196411132813	17.3831100463867	17.0271320343018	16.8952121734619	16.9958591461182	16.9589557647705	16.6334266662598	16.796329498291	16.9446105957031	17.1971340179443	17.1804656982422	16.9150218963623	16.8799133300781	16.7631874084473	16.6922187805176	NaN	16.681697845459	17.1908740997314	17.3757915496826	16.6849689483643	16.6797485351563	16.9002819061279	17.0074405670166	17.1529712677002	17.0968132019043	NaN					15.7285	13.3641	14.1142	13.6633	13.4165	13.7184	13.8736	12.9965	15.3664	13.2814	13.9852	13.845	13.3465	13.7864	13.9085	12.6893	14.5501	13.3683	13.5995	13.5426	13.3407	13.1467	13.6896	14.2712	14.3373	13.3933	13.698	13.4178	13.4173	13.0064	13.9128	14.0551	14.1126	13.479	13.5227	13.2466	13.2047	NaN	13.0771	13.504	14.3035	12.9967	13.4761	13.766	13.3794	12.0685	13.9256	NaN	2	21	0.297229	0.196263	0.248193	0.182199	0.0797494	0.727742	0.0260227	0.0232225	0.0584299	0.991076	0.038797	0.0312767	Q92564	DCNL4_HUMAN	DCN1-like protein 4	DCUN1D4
NaN	NaN	17.1327095031738	16.8399696350098	16.994701385498	NaN	16.92112159729	17.1300296783447	NaN	NaN	17.0911827087402	17.0818004608154	16.893102645874	17.1679248809814	17.3358383178711	17.4468002319336	NaN	NaN	NaN	NaN	NaN	16.6971168518066	16.9958038330078	17.0252876281738	17.4198951721191	17.2177639007568	17.4283218383789	17.4010429382324	17.3887004852295	17.2297554016113	17.7136974334717	17.7329654693604	NaN	NaN	NaN	NaN	17.0192584991455	NaN	NaN	17.1053142547607	NaN	NaN	NaN	16.9635677337646	NaN	NaN	NaN	17.218620300293		+		CrpR_ADAM10_CrpR_Cnt	NaN	NaN	15.8854	15.143	15.4637	NaN	15.7495	15.858	NaN	NaN	16.0011	15.7569	15.4571	15.8169	16.2978	16.4362	NaN	NaN	NaN	NaN	NaN	15.0618	15.5146	15.8539	15.9877	15.6656	16.0357	15.7528	16.087	16.1619	16.5843	16.5154	NaN	NaN	NaN	NaN	15.2123	NaN	NaN	15.4166	NaN	NaN	NaN	15.743	NaN	NaN	NaN	15.8363	2	6	0.24548	0.22063	0.221082	0.160404	3.8474	0.0179718	1.35222	1.07188	0.357775	1	-0.351437	-0.243893	Q92567	F168A_HUMAN	Protein FAM168A	FAM168A
18.3325176239014	18.4153022766113	18.5699977874756	18.6228485107422	18.4126720428467	18.4158096313477	18.5680274963379	18.5220851898193	18.1553745269775	18.2314128875732	18.1902923583984	18.169921875	18.0973434448242	18.0471248626709	18.2232418060303	18.2891960144043	18.347692489624	18.2347621917725	18.392635345459	18.4838199615479	18.3481426239014	18.4004020690918	18.5511989593506	18.5084209442139	19.0420379638672	19.1887226104736	18.9698276519775	19.0810260772705	19.1335601806641	19.0810489654541	18.9143714904785	18.8515701293945	18.2476444244385	18.3692836761475	18.4706325531006	18.4944953918457	18.3531837463379	18.3744964599609	18.515064239502	18.3957653045654	18.3080730438232	18.4502182006836	18.4691581726074	18.535472869873	18.2893543243408	18.3998146057129	18.5514030456543	18.5050220489502		+		CrpR_ADAM10_CrpR_Cnt	18.128	18.0044	18.3347	18.2148	17.9731	17.9724	18.3554	18.6492	17.5939	17.5491	17.8949	17.8052	17.6063	17.6185	18.2005	18.1632	18.0791	17.9016	18.1031	18.0167	17.9025	18.0091	18.4297	18.4068	18.5966	18.5551	18.5511	18.4725	18.7701	18.8656	18.875	18.8277	17.9767	17.8667	18.027	17.9574	17.8154	17.9247	17.8341	17.7451	17.7703	17.746	18.1363	18.4046	17.7258	17.7577	18.2492	18.2686	7	12	5.06433	0.126937	-0.306919	-0.293661	7.81249	0.0480427	0.624386	0.592341	0.342575	0.996817	0.0359938	0.0343854	Q92572	AP3S1_HUMAN	AP-3 complex subunit sigma-1	AP3S1
15.0406837463379	14.9977083206177	14.8965330123901	14.9980545043945	14.9946432113647	15.4868087768555	15.7620840072632	16.0023517608643	15.0279302597046	15.2632436752319	15.4013566970825	14.6743679046631	14.726658821106	14.8637685775757	14.8102502822876	14.823842048645	14.6111145019531	13.9469871520996	14.4516315460205	14.5730018615723	14.3463163375854	14.9191675186157	14.3412895202637	14.1447715759277	15.4058952331543	15.2677907943726	15.3593635559082	14.9605159759521	14.6748847961426	15.619330406189	15.0357151031494	15.1104583740234	14.6215028762817	15.2444667816162	15.3936614990234	14.3594818115234	14.4310340881348	14.4286231994629	15.2495040893555	14.911244392395	14.9861574172974	14.4504451751709	14.8509359359741	14.8410997390747	14.2004365921021	14.862813949585	14.8158149719238	14.4606876373291		+		CrpR_ADAM10_CrpR_Cnt	10.7621	10.5828	10.4444	10.3682	10.232	10.8549	11.4001	11.6917	10.0257	10.267	10.819	10.0756	9.98004	10.0786	10.4377	10.5098	9.6703	8.87399	9.83012	9.54889	9.26121	10.0698	10.0433	9.28007	10.5851	10.5079	10.6786	10.2298	9.99808	10.4676	10.7834	10.6728	9.38261	10.0348	10.0671	9.65699	9.19059	9.39062	10.236	9.48838	9.22408	9.7213	10.3858	10.0286	9.27616	10.2117	9.8662	9.52522	4	83	1.06519	0.132655	-0.323431	-0.275224	3.82029	0.0385907	0.762459	0.663906	0.370136	1	-0.146391	-0.124195	Q92574	TSC1_HUMAN	Hamartin	TSC1
18.5504455566406	18.5414447784424	18.5275650024414	18.4716053009033	18.5519065856934	18.542329788208	18.3455867767334	18.4117698669434	18.647216796875	18.6572380065918	18.6660461425781	18.6494045257568	18.5904502868652	18.6014003753662	18.5842113494873	18.5909557342529	18.4376525878906	18.5403652191162	18.5884113311768	18.4697723388672	18.4346694946289	18.4191665649414	18.455997467041	18.530252456665	18.6149253845215	18.6126918792725	18.492000579834	18.5009536743164	18.4872245788574	18.5142517089844	18.3565845489502	18.3757648468018	18.5912647247314	18.493236541748	18.428186416626	18.6042709350586	18.409631729126	18.5563983917236	18.5040397644043	18.5806446075439	18.6500930786133	18.5994567871094	18.592601776123	18.5703926086426	18.5001087188721	18.5294971466064	18.4544582366943	18.3893356323242					18.3331	18.3248	18.3527	18.1686	18.2454	18.3055	18.2282	18.5763	18.1301	17.6612	18.5958	18.4064	18.3141	18.2472	18.6179	18.5109	18.1002	18.0701	18.1994	17.9102	17.9827	17.9943	18.283	18.415	17.9251	18.0351	18.1183	18.1955	17.9943	18.2628	18.3521	18.3085	18.1958	18.0233	18.115	18.0424	17.9545	18.2563	17.6779	17.8292	18.1492	18.0769	18.272	18.6681	17.8163	17.9559	18.3672	18.1232	13	23	3.1958	0.266762	0.130534	0.12675	0.0920002	0.887208	0.00976372	0.00939129	0.144281	0.991508	0.0147839	0.014215	Q92575	UBXN4_HUMAN	UBX domain-containing protein 4	UBXN4
16.0544948577881	16.0206108093262	16.373291015625	16.4080505371094	16.1962203979492	16.336498260498	16.380578994751	16.4274311065674	15.8926706314087	15.7562675476074	15.9782514572144	16.0705738067627	15.8415517807007	16.0117874145508	16.1185359954834	16.0343322753906	15.8335065841675	15.8512992858887	16.1377296447754	16.208137512207	15.9991455078125	16.0890922546387	16.1496963500977	16.1212596893311	16.3859539031982	16.3695392608643	16.3072948455811	16.4779682159424	16.3588962554932	16.3396549224854	16.4052963256836	16.3786525726318	15.7145748138428	15.9092588424683	16.1038684844971	16.1648788452148	16.2045955657959	16.2036361694336	16.1027183532715	16.2259140014648	15.8157348632813	15.9453458786011	16.0750007629395	16.2373065948486	15.9767656326294	16.0692539215088	16.2385673522949	16.3003826141357					12.8566	13.4563	14.1586	13.8832	13.7506	13.6889	14.0144	14.5022	11.8574	12.6776	13.5434	13.6438	13.231	13.4046	13.6448	14.0436	12.6667	13.0562	13.4106	13.6131	13.2696	13.3201	13.4581	13.7845	13.8439	13.7678	13.6601	13.9151	13.6851	14.0926	14.381	14.271	13.0406	13.0676	13.5687	13.4898	13.3551	13.6278	13.1824	13.4214	12.1889	12.8539	13.7782	14.268	13.1619	13.399	13.8215	13.726	23	134	3.15434	0.127652	-0.311651	-0.290697	4.66427	0.101092	0.329174	0.312677	0.0144336	0.998176	0.00361407	0.00332595	Q92576	PHF3_HUMAN	PHD finger protein 3	PHF3
16.4658813476563	16.8034496307373	16.2252101898193	16.4755764007568	16.2395668029785	16.168514251709	16.6908569335938	16.4768676757813	16.2362957000732	16.3224678039551	15.8208112716675	16.1254062652588	16.1305484771729	16.4474067687988	16.3508052825928	16.1965217590332	16.1981239318848	16.4788780212402	16.2190494537354	15.7397375106812	16.0703125	16.3090667724609	15.7731285095215	16.0690021514893	16.013011932373	16.4015560150146	16.3636226654053	16.5739192962646	16.451322555542	16.2683334350586	16.0072422027588	16.0345458984375	15.275541305542	15.6553688049316	15.8650817871094	15.9119577407837	15.8626413345337	16.1632385253906	NaN	16.1637802124023	15.3254451751709	15.6888055801392	16.2637348175049	16.201265335083	NaN	15.9437084197998	15.8786287307739	NaN					12.1287	13.4844	11.8544	12.031	11.7249	11.6486	12.3487	13.6025	11.5928	12.9019	11.3911	13.0489	11.5858	12.9364	12.1313	13.3077	11.7835	13.1183	11.7875	12.591	11.5898	13.188	11.489	12.9476	11.4777	12.9186	11.8301	13.008	12.0356	12.7957	11.8832	13.276	10.8691	11.1248	11.3065	12.3534	11.3111	12.5559	NaN	11.4487	10.6111	10.9249	11.8483	13.1071	NaN	12.2869	11.6237	NaN	2	21	1.41906	0.169337	-0.239457	-0.216784	0.68295	0.207014	0.157032	0.140354	0.248735	1	-0.102452	-0.0873141	Q92581	SL9A6_HUMAN	Sodium/hydrogen exchanger 6	SLC9A6
16.711332321167	16.9354782104492	17.2036952972412	17.3333301544189	16.8973941802979	17.0391025543213	17.026216506958	16.9930934906006	16.8161678314209	16.8363971710205	17.5341625213623	17.565336227417	17.0718383789063	17.1395854949951	16.9345149993896	16.9015579223633	16.850715637207	17.0524272918701	17.8130874633789	18.020378112793	17.4735622406006	17.5075244903564	17.3660106658936	17.212100982666	17.4240055084229	17.6263751983643	17.4531192779541	17.7027721405029	17.2138919830322	17.0319328308105	17.7906665802002	17.7402362823486	16.9837703704834	17.0530605316162	17.1635227203369	17.41357421875	17.0943965911865	17.1082000732422	17.2316055297852	17.3497009277344	16.8709983825684	17.0714302062988	17.4670524597168	17.6622657775879	16.987943649292	17.2047004699707	17.5416526794434	17.5619640350342					15.858	15.5692	16.2082	16.5022	15.7321	15.7766	15.873	16.2629	15.2635	15.1424	16.4619	16.5911	16.1683	16.0666	15.9522	16.0192	15.561	15.819	16.9204	16.9497	16.3379	16.3677	16.2617	16.4155	16.0704	16.1388	16.2664	16.2657	15.7675	15.8472	16.9753	16.9543	15.8894	16.0756	16.3375	16.0792	15.7487	15.851	15.6512	15.6457	15.5453	15.3973	16.9316	17.1597	15.6842	16.0095	16.5446	16.4068	8	17	0.284051	0.419286	0.0824897	0.0733258	0.212979	0.368793	0.0858991	0.0736857	0.491918	1	0.121272	0.108456	Q92597	NDRG1_HUMAN	Protein NDRG1	NDRG1
19.6589221954346	19.6960792541504	19.6436939239502	19.6541385650635	19.5434303283691	19.5876979827881	19.6723880767822	19.6655368804932	19.6301040649414	19.6227569580078	19.5932846069336	19.5987014770508	19.6336288452148	19.6687202453613	19.7295455932617	19.7220344543457	19.5435619354248	19.5723896026611	19.4951076507568	19.5029678344727	19.4701824188232	19.4818019866943	19.5791072845459	19.5479965209961	19.417049407959	19.434944152832	19.3608150482178	19.3625259399414	19.3893394470215	19.4085464477539	19.3556156158447	19.3274707794189	19.4761581420898	19.4642200469971	19.4683055877686	19.4996433258057	19.5414619445801	19.542516708374	19.5295581817627	19.5055904388428	19.3917350769043	19.4414157867432	19.4736061096191	19.4787120819092	19.4443759918213	19.426815032959	19.5006923675537	19.5072402954102					21.1735	21.1067	21.1297	21.0663	20.8905	20.9492	21.2793	21.5502	20.8135	20.6065	21.0842	21.0317	20.9604	21.0049	21.4481	21.5105	21.0258	20.9253	20.9529	20.8468	20.8393	20.9399	21.2326	21.2433	20.7188	20.6842	20.7066	20.5889	20.7881	20.9178	21.0421	20.9979	20.9455	20.7431	20.8419	20.7913	20.8323	20.9059	20.682	20.619	20.6021	20.5942	20.934	21.1342	20.5603	20.617	21.0825	21.0475	70	60	0.147161	0.901797	0.00961113	0.00937155	5.3669	0.208243	-0.142101	-0.139365	1.62304	1	-0.0453577	-0.0445603	Q92598	HS105_HUMAN	Heat shock protein 105 kDa	HSPH1
18.009651184082	17.9109363555908	17.9675941467285	17.9350261688232	18.0413856506348	18.156063079834	17.7927112579346	17.762393951416	18.6649074554443	18.6081237792969	18.6473808288574	18.7026500701904	18.6561336517334	18.7718811035156	18.5048313140869	18.5352268218994	18.6599674224854	18.7211608886719	18.7042942047119	18.7536201477051	18.7254543304443	18.7508296966553	18.584924697876	18.6154403686523	18.3681449890137	18.4022464752197	18.2914180755615	18.3306255340576	18.4111309051514	18.4568634033203	18.2672367095947	18.2733478546143	18.6243438720703	18.675874710083	18.6508178710938	18.7288227081299	18.6486778259277	18.692211151123	18.4979686737061	18.5292415618896	18.7286739349365	18.7612609863281	18.7006435394287	18.7808437347412	18.6696701049805	18.8018913269043	18.5829391479492	18.5756549835205					17.5987	17.6161	17.6174	17.387	17.5534	17.6973	17.488	17.708	18.0581	17.9812	18.3287	18.3456	18.3033	18.3306	18.3353	18.5085	18.3335	18.2179	18.4443	18.2536	18.1987	18.3677	18.3388	18.4599	17.912	17.7476	17.8042	17.7105	18.1118	18.1748	18.0965	18.0786	18.2063	18.2119	18.2656	18.2247	18.1833	18.2365	17.8789	17.7693	18.059	18.0859	18.4753	18.6264	18.0355	18.2266	18.3227	18.329	20	33	8.28454	0.0565839	0.689422	0.65355	7.11687	0.095489	-0.339335	-0.328371	0.934312	1	0.0692024	0.0664551	Q92599	SEPT8_HUMAN	Septin-8	SEPTIN8
18.6345176696777	18.635835647583	18.5342330932617	18.5885829925537	18.6323680877686	18.6360111236572	18.5679321289063	18.5882682800293	18.5850524902344	18.5685939788818	18.4454460144043	18.4493293762207	18.5018367767334	18.5090560913086	18.546178817749	18.5345726013184	18.6485824584961	18.5526847839355	18.5468826293945	18.568265914917	18.5936489105225	18.5920543670654	18.6453056335449	18.6896095275879	18.6000576019287	18.5462112426758	18.4800052642822	18.4163875579834	18.6203517913818	18.543420791626	18.5748043060303	18.5558376312256	18.5701580047607	18.6232147216797	18.5290622711182	18.5834007263184	18.5795516967773	18.5807971954346	18.5455875396729	18.6207866668701	18.6184825897217	18.5890789031982	18.5542240142822	18.5293254852295	18.6302089691162	18.5923175811768	18.6158313751221	18.592435836792					18.117	18.0833	18.093	18.1141	18.1063	18.1139	18.1773	18.5908	17.8192	17.6819	17.8621	17.9685	18.0203	17.9217	18.3747	18.4335	17.9748	17.9245	17.9935	17.919	17.9962	18.2032	18.4513	18.3919	17.9343	17.8424	17.8029	17.7887	18.1016	18.1101	18.2834	18.3529	18.1139	18.1076	17.9463	17.864	17.8308	18.0146	17.8198	17.8586	17.949	17.7186	18.0466	18.2389	17.8457	17.8566	18.3802	18.2737	12	21	2.65176	0.380684	-0.0847104	-0.0828304	1.27758	0.428748	-0.0624948	-0.0607017	0.290139	0.993378	0.0111682	0.0109856	Q92600	CNOT9_HUMAN	CCR4-NOT transcription complex subunit 9	CNOT9
17.1718444824219	16.5614204406738	16.9351253509521	16.7321224212646	16.7918796539307	17.0109939575195	17.1914691925049	17.1732501983643	17.0492286682129	16.2734031677246	16.1634483337402	16.9849510192871	16.7690677642822	16.0118293762207	16.9157905578613	16.0739440917969	16.9004173278809	16.7937641143799	16.7491149902344	16.8609237670898	17.095911026001	16.4976902008057	16.8339157104492	16.6892414093018	17.3883609771729	17.3160629272461	17.3493022918701	16.7102336883545	17.2734699249268	16.6137886047363	17.5045909881592	16.8612995147705	16.9619731903076	16.8422870635986	17.0015487670898	16.9204387664795	16.9495830535889	16.6509075164795	17.2473411560059	17.1593170166016	17.0693473815918	17.2576122283936	16.7849922180176	16.0176601409912	17.1392574310303	17.0397129058838	17.1756439208984	17.2190971374512					14.2103	12.8614	12.2973	13.5895	12.9038	12.0656	13.6591	14.7083	12.1478	13.1065	13.0097	12.2203	13.3969	12.9468	13.2937	11.6267	13.046	13.6812	13.0675	13.5174	13.5207	12.9113	13.4758	14.3424	13.9731	14.1905	14.4074	12.656	13.4459	12.9313	13.9656	13.9205	13.4882	13.4127	14.1793	11.9705	13.1677	12.9013	13.6333	14.0676	12.9677	13.2734	13.2529	13.1075	13.1617	14.144	13.4922	13.9587	3	25	1.47417	0.106356	-0.415805	-0.353435	1.50074	0.109186	0.324516	0.285696	0.00815078	0.998004	-0.00375915	-0.00324498	Q92604	LGAT1_HUMAN	Acyl-CoA:lysophosphatidylglycerol acyltransferase 1	LPGAT1
17.5733604431152	17.6023597717285	17.5605621337891	17.5033283233643	17.4831314086914	17.4073219299316	17.3576316833496	17.3036289215088	17.4064273834229	17.3955898284912	17.2886199951172	17.287130355835	17.2263107299805	17.2585277557373	17.185131072998	17.1850357055664	17.7328910827637	17.6275424957275	17.6904907226563	17.6548690795898	17.570140838623	17.5548248291016	17.5240364074707	17.5655288696289	17.5390224456787	17.5037956237793	17.5272483825684	17.5531539916992	17.363395690918	17.3436832427979	17.3211402893066	17.2879295349121	17.6785373687744	17.6214065551758	17.7509098052979	17.7183361053467	17.709903717041	17.6854686737061	17.5816974639893	17.5066757202148	17.7485847473145	17.7555122375488	17.7605781555176	17.7052459716797	17.6586093902588	17.6337146759033	17.6256732940674	17.51513671875					16.9457	16.6419	16.6818	16.5663	16.433	16.3825	16.4137	16.7709	16.4705	15.9527	16.3525	16.3775	16.1629	16.2276	16.5173	16.4579	17.0369	16.5585	16.6988	16.5156	16.5541	16.6595	16.7511	16.9076	16.5627	16.274	16.4304	16.2144	16.2133	16.4615	16.5673	16.6121	16.679	16.3599	16.7306	16.5093	16.5393	16.5862	16.1965	16.2174	16.7992	16.387	16.7853	17.0375	16.3603	16.4625	16.7607	16.6033	19	51	2.8835	0.193109	-0.194819	-0.185778	2.83021	0.167216	-0.185119	-0.176813	0.181901	0.988018	0.018765	0.0180179	Q92609	TBCD5_HUMAN	TBC1 domain family member 5	TBC1D5
17.2010898590088	17.2836875915527	17.4256935119629	17.2299976348877	17.4254665374756	17.2699947357178	17.2972297668457	17.1865234375	17.3099994659424	17.399227142334	17.2198657989502	17.2541255950928	17.4454441070557	17.3544540405273	17.391565322876	17.3029613494873	17.2460536956787	17.4250984191895	17.5318069458008	17.3684730529785	17.4794616699219	17.4708728790283	17.2412357330322	17.254337310791	17.000394821167	16.9253025054932	17.0730724334717	16.933629989624	16.8323135375977	16.8728294372559	16.8697967529297	16.8850383758545	17.450174331665	17.239408493042	17.555944442749	17.4475803375244	17.4428367614746	17.3648624420166	17.394250869751	17.4039211273193	17.274320602417	17.2904605865479	17.4334239959717	17.2709102630615	17.4296073913574	17.4084854125977	17.3221473693848	17.2191677093506					14.9191	13.8038	15.2778	13.8149	14.0853	13.8518	13.9273	14.169	14.0669	13.7098	13.6358	13.7233	13.9376	13.8415	14.2598	14.2735	15.3387	13.9267	14.5074	13.8477	13.9685	14.1172	14.0266	13.9624	12.8919	13.263	14.0055	13.2146	13.5725	13.7049	13.503	13.4511	15.3467	13.679	14.2774	13.9257	13.8591	13.7504	13.8984	13.707	13.3861	13.2711	14.0364	14.0772	13.7376	13.9031	13.9846	13.8843	7	77	0.509356	0.593817	0.044745	0.0429237	6.50773	0.0712638	-0.45312	-0.431549	1.09593	1	-0.0813069	-0.077947	Q92610	ZN592_HUMAN	Zinc finger protein 592	ZNF592
16.924503326416	16.7641639709473	17.0008716583252	16.8474521636963	16.8347320556641	16.989673614502	16.961254119873	17.2363719940186	16.9254817962646	16.9390125274658	17.1068592071533	17.1753120422363	16.5509185791016	16.5605888366699	17.135913848877	17.2695026397705	17.1337337493896	17.0745124816895	16.9480895996094	17.07106590271	17.0782241821289	17.0665683746338	17.1988162994385	17.3353500366211	17.6847724914551	17.7463283538818	17.9704780578613	17.9917888641357	17.7793159484863	17.7194137573242	17.6100311279297	17.7682342529297	17.160831451416	16.5756378173828	17.4686336517334	17.2638931274414	16.9953880310059	17.1008605957031	17.2982654571533	17.2799110412598	16.8732872009277	17.0938186645508	17.3907279968262	17.1983661651611	16.9592819213867	17.1598129272461	17.4464149475098	17.3241996765137		+		CrpR_ADAM10_CrpR_Cnt	11.985	11.9907	12.472	12.2018	12.0383	12.1838	12.5203	12.611	11.7277	11.8776	12.1258	12.4826	11.4084	11.9759	12.7437	12.8382	12.2175	11.8682	11.9231	12.2509	12.2298	12.3628	12.7235	12.4317	12.9054	12.8218	13.0877	13.0204	13.091	13.1114	13.196	13.2279	12.4492	11.9027	12.5737	12.4081	11.8154	12.3253	11.9707	11.8688	11.6398	11.9983	12.6394	12.2604	12.0316	12.1621	12.8518	12.7402	2	58	0.0426538	0.876315	0.0130708	0.0117836	7.45837	0.0416341	0.6705	0.631383	0.121549	0.996267	0.037811	0.0337823	Q92613	JADE3_HUMAN	Protein Jade-3	JADE3
16.8950862884521	16.896614074707	16.8961505889893	16.9085960388184	16.7585563659668	16.724235534668	16.8331680297852	16.8547382354736	17.1739654541016	17.2345600128174	16.9056091308594	16.962516784668	16.9870147705078	16.9930152893066	16.9671154022217	16.9779434204102	17.0601844787598	17.0887889862061	16.9289836883545	16.9613933563232	16.9725475311279	16.9846458435059	16.8326015472412	16.7514781951904	16.8889141082764	16.9471015930176	16.9248847961426	16.996467590332	16.6892280578613	16.7757911682129	17.0377407073975	17.0051422119141	16.9587459564209	16.9203224182129	16.7985000610352	16.8906955718994	16.963264465332	17.0014705657959	16.9226055145264	16.9150123596191	17.0880088806152	17.126148223877	16.9990921020508	17.000617980957	16.9740562438965	17.0170745849609	16.8898372650146	16.8958530426025					15.2049	15.1225	15.0979	15.1407	14.8112	14.9108	15.2193	15.3371	15.3195	15.1475	15.2407	15.2444	15.1072	15.3276	15.4131	15.3338	15.3533	15.268	15.2881	15.0983	15.1551	15.2178	15.343	15.1753	14.9275	15.053	15.0723	14.9328	14.7686	14.8896	15.6854	15.4461	15.2917	15.0994	14.9464	14.7561	15.0886	15.2682	14.7192	14.7823	15.0077	14.9751	15.3166	15.5382	14.9318	15.03	15.2761	15.2704	42	156	2.68774	0.206646	0.179324	0.171191	0.294238	0.593929	-0.0394192	-0.0372579	1.29972	1	0.0775089	0.0748036	Q92614	MY18A_HUMAN	Unconventional myosin-XVIIIa	MYO18A
18.0068511962891	18.0244312286377	18.1328506469727	18.0897903442383	18.1288280487061	18.1978416442871	18.2055206298828	18.0819301605225	18.3872814178467	18.416467666626	18.5219173431396	18.5212287902832	18.45729637146	18.4582443237305	18.5214805603027	18.5177021026611	18.2838726043701	18.2415466308594	18.3697147369385	18.3566093444824	18.3520584106445	18.2433891296387	18.3631935119629	18.3944702148438	18.5989933013916	18.5050849914551	18.5490322113037	18.5212440490723	18.5574398040771	18.4617233276367	18.5369281768799	18.5090293884277	18.2087383270264	18.1849250793457	18.3682689666748	18.3112869262695	18.4335784912109	18.401050567627	18.4278831481934	18.4730453491211	18.2544631958008	18.2800216674805	18.3577442169189	18.3078784942627	18.3751335144043	18.3525714874268	18.3792591094971	18.4223327636719					17.5478	17.365	17.661	17.4291	17.4382	17.4725	17.6684	17.84	17.7285	17.3988	17.9481	17.8245	17.7616	17.7872	18.0752	18.2119	17.8297	17.5573	17.7973	17.6198	17.6345	17.6428	17.937	17.9453	17.9076	17.6684	17.7117	17.65	17.9189	17.9374	18.099	18.0446	17.6831	17.432	17.6623	17.341	17.4643	17.6505	17.4087	17.4203	17.4594	17.2376	17.57	17.8574	17.2738	17.3497	17.6811	17.8369	21	42	7.79481	0.105985	0.366697	0.35537	5.82777	0.150071	0.204328	0.199204	0.086531	0.994891	-0.00992155	-0.00951586	Q92615	LAR4B_HUMAN	La-related protein 4B	LARP4B
18.9599361419678	18.9452667236328	18.8543033599854	18.8231906890869	18.7857723236084	18.7331981658936	18.8271312713623	18.8120307922363	19.011287689209	18.9802436828613	18.8459873199463	18.847728729248	18.8867206573486	18.8270721435547	18.8654613494873	18.8165473937988	19.0172481536865	19.0173664093018	18.9368000030518	18.9022598266602	18.9226551055908	18.8695850372314	18.8767776489258	18.8699817657471	18.8312225341797	18.8389778137207	18.9820690155029	18.9268589019775	18.8825035095215	18.8196067810059	18.930778503418	18.8974227905273	19.0213813781738	19.0126113891602	18.9341621398926	18.858793258667	18.9432697296143	18.8863639831543	18.8807926177979	18.8654842376709	19.0179347991943	19.0185813903809	19.0044422149658	18.9521408081055	18.9553604125977	18.9107971191406	18.9182281494141	18.9097957611084					20.2183	20.0726	20.0763	19.9354	19.8577	19.795	20.112	20.4158	19.9515	19.7107	20.0454	19.9819	19.95	19.8677	20.2949	20.2785	20.2101	20.055	20.0971	19.9163	19.9938	20.0112	20.2234	20.244	19.8373	19.773	20.0408	19.8365	19.9844	20.0197	20.361	20.2972	20.2068	20.0414	19.9768	19.8342	19.9658	19.9628	19.7126	19.6278	19.9504	19.8541	20.2323	20.3328	19.8302	19.8073	20.2171	20.166	208	199	0.564969	0.606221	0.0425274	0.0410016	0.658372	0.59801	-0.0379043	-0.0368183	0.644441	0.998504	0.0355527	0.0345803	Q92616	GCN1_HUMAN	eIF-2-alpha kinase activator GCN1	GCN1
17.296293258667	17.222993850708	17.5423889160156	17.4844226837158	17.3612060546875	17.4562911987305	17.3746089935303	17.433084487915	17.3745288848877	17.3257999420166	17.4670467376709	17.4522285461426	17.4533977508545	17.5239543914795	17.4632663726807	17.4488754272461	17.2733783721924	17.2242431640625	17.3792171478271	17.3738059997559	17.3047351837158	17.3318843841553	17.3537406921387	17.3685531616211	17.3679351806641	17.3842506408691	17.4109897613525	17.3433704376221	17.2917823791504	17.334659576416	17.2772884368896	17.24928855896	17.2292861938477	17.2004795074463	17.4349174499512	17.390308380127	17.3772621154785	17.373405456543	17.3529834747314	17.3510398864746	17.2048454284668	17.167688369751	17.3819980621338	17.4353733062744	17.2974052429199	17.4133720397949	17.3149127960205	17.2788639068604					16.9717	16.7141	17.3189	16.978	16.9861	17.0166	17.141	17.5118	16.6747	16.5216	17.1995	16.9698	17.0539	17.0067	17.3485	17.3242	16.9202	16.7215	16.9862	16.8389	16.781	16.9195	17.0619	17.2416	16.8579	16.7255	16.8815	16.5847	16.7626	16.9345	17.1758	17.0066	16.8896	16.591	16.9248	16.7661	16.6955	16.7419	16.5763	16.5023	16.7049	16.2784	17.05	17.2656	16.5486	16.7303	17.0076	17.0278	41	77	0.46994	0.610129	0.0422261	0.040499	0.0834942	0.927271	0.00625086	0.00608202	0.256738	0.986386	-0.0269029	-0.0257608	Q92620	PRP16_HUMAN	Pre-mRNA-splicing factor ATP-dependent RNA helicase PRP16	DHX38
17.9457988739014	17.9301204681396	18.1287937164307	18.120813369751	18.0548706054688	18.0509548187256	18.1747188568115	18.1944789886475	17.9943065643311	17.9429912567139	18.0305023193359	18.0337829589844	18.1243743896484	18.1016998291016	18.1740703582764	18.158073425293	18.0232086181641	18.0268440246582	18.2623882293701	18.2375946044922	18.1933040618896	18.223014831543	18.2091045379639	18.1946601867676	18.2149620056152	18.2312488555908	18.4013271331787	18.4378604888916	18.2646427154541	18.2776317596436	18.3260860443115	18.305061340332	18.0340957641602	18.0346183776855	18.2423572540283	18.2575168609619	18.2163467407227	18.2374324798584	18.1912059783936	18.20920753479	18.1008682250977	18.0330715179443	18.3025646209717	18.3003196716309	18.2771224975586	18.2681446075439	18.3115425109863	18.3135509490967					18.0302	17.8755	18.1127	18.017	17.9373	17.8785	18.276	18.5359	17.6353	17.3844	17.9713	17.965	17.9437	17.8781	18.3722	18.3603	18.0011	17.8287	18.2243	18.0918	18.052	18.131	18.323	18.3246	18.0663	17.9698	18.2789	18.0916	18.1765	18.2456	18.5055	18.4631	17.9197	17.7232	18.0902	18.0538	18.0624	18.129	17.8084	17.6793	17.7777	17.6249	18.2585	18.4303	17.9107	17.8792	18.4331	18.3188	80	119	0.0399279	0.949949	-0.00509357	-0.00487261	2.15765	0.221776	0.136088	0.130468	0.608352	1	0.0605505	0.0576643	Q92621	NU205_HUMAN	Nuclear pore complex protein Nup205	NUP205
16.9305038452148	16.9787845611572	16.6496505737305	16.798131942749	17.1018676757813	17.03493309021	16.4505767822266	16.5168075561523	17.066650390625	17.2004699707031	16.8970222473145	16.9676246643066	17.04225730896	16.9980716705322	16.9945259094238	16.6872043609619	17.0807456970215	17.2280082702637	17.0133247375488	17.0912380218506	16.9813785552979	17.3367538452148	16.9731693267822	16.6501598358154	16.2718963623047	16.6658248901367	16.4802112579346	16.5386543273926	16.15647315979	16.2735481262207	16.4610137939453	16.6356468200684	17.1173152923584	17.2234230041504	17.0099487304688	17.0740718841553	16.9718360900879	17.1969318389893	16.8305511474609	16.7130527496338	17.0959014892578	17.0553550720215	16.9544563293457	16.9825572967529	17.1143264770508	17.1584587097168	16.9975128173828	16.8818340301514					15.5251	15.5101	15.2074	15.2197	15.4775	15.4383	15.3044	15.0409	15.4103	15.3212	15.5465	15.5889	15.4454	15.5348	15.9275	14.9709	15.5935	15.5267	15.594	15.6601	15.4493	16.0371	15.8687	15.018	14.6685	14.9199	14.9419	15.3297	14.8646	14.3331	15.3682	15.2219	15.6372	15.728	15.4681	15.667	15.3823	15.8318	15.2078	14.4898	15.3937	15.304	15.5361	15.241	15.3489	14.909	15.8349	15.5174	5	17	0.969412	0.223404	0.174071	0.158081	4.69915	0.0528036	-0.608939	-0.555165	0.0670045	0.991044	0.0129089	0.0120605	Q92623	TTC9A_HUMAN	Tetratricopeptide repeat protein 9A	TTC9
16.9407196044922	17.0097484588623	17.019495010376	17.0179653167725	17.0720672607422	17.0312480926514	16.8271751403809	16.9868316650391	16.9511375427246	17.1456508636475	17.1185359954834	17.2107334136963	17.183219909668	17.1988391876221	17.0717258453369	17.1826210021973	17.2264575958252	17.1789302825928	17.2622089385986	17.3165321350098	17.1807327270508	17.2468223571777	17.2611865997314	17.3164978027344	17.1765041351318	17.103551864624	17.3142337799072	17.2857494354248	17.215669631958	17.2626304626465	17.1311950683594	17.2747039794922	17.1542072296143	17.2781009674072	17.2548046112061	17.3258152008057	17.284065246582	17.2431259155273	17.2100467681885	17.3699836730957	17.2090358734131	17.1323757171631	17.2447566986084	17.2694911956787	17.2750148773193	17.3235683441162	17.2049598693848	17.2551517486572					16.3918	16.3195	16.5086	16.3367	16.2502	16.2154	15.9712	16.3366	16.1224	16.0359	16.506	16.475	16.4095	16.4359	16.6415	16.57	16.6316	16.4057	16.6994	16.4999	16.3265	16.651	16.7877	16.8238	16.2266	16.1939	16.5815	16.137	16.433	16.4189	16.6675	16.7614	16.5831	16.2567	16.5086	16.5416	16.3961	16.1952	16.1468	16.2664	16.2297	16.1385	16.4254	16.6187	16.195	16.4677	16.6706	16.6724	23	43	2.5116	0.245336	0.144652	0.139018	0.389566	0.687648	-0.0281413	-0.0272429	0.374377	0.985506	-0.0257244	-0.0249481	Q92624	APBP2_HUMAN	Amyloid protein-binding protein 2	APPBP2
17.0680599212646	17.0963401794434	16.8275852203369	16.8719997406006	16.7693576812744	16.9290657043457	16.8122997283936	16.931453704834	16.6607723236084	16.8043823242188	16.5409374237061	16.7386417388916	16.5021800994873	16.6849212646484	16.3633918762207	16.3547821044922	16.7345600128174	16.6768131256104	16.5435276031494	16.6075267791748	16.4759311676025	16.7829895019531	16.4866790771484	16.5720100402832	16.7040615081787	16.7816429138184	16.6439571380615	16.6855640411377	16.6761684417725	16.8539886474609	16.5391845703125	16.3080024719238	16.6807327270508	16.7478199005127	16.5267677307129	16.6505870819092	16.672082901001	16.7640838623047	16.2479724884033	16.6554317474365	16.6707820892334	16.6904525756836	16.6171875	16.7314739227295	16.6573753356934	16.6337089538574	16.3949165344238	16.5826625823975					14.7812	14.7291	14.5955	14.4727	14.3404	13.9991	14.6528	14.6607	13.9594	14.2416	14.3346	13.9347	14.0369	13.9634	13.7681	13.7405	14.3019	14.1805	14.2166	14.107	13.844	14.1955	14.2047	13.9418	14.3664	13.9005	14.3095	13.8646	14.0761	14.1812	14.5634	14.2482	14.304	14.0326	14.1329	13.9355	14.0106	14.3241	13.283	13.5313	14.0068	13.8457	14.0314	14.7234	14.0381	13.8294	14.0399	13.9599	11	63	3.35546	0.119647	-0.332019	-0.309507	0.228659	0.600788	0.0390666	0.0364778	0.0208915	0.998604	0.00413513	0.00386836	Q92625	ANS1A_HUMAN	Ankyrin repeat and SAM domain-containing protein 1A	ANKS1A
16.0424880981445	16.0506458282471	16.2277240753174	16.2566814422607	16.355432510376	16.269832611084	15.7298374176025	15.6293363571167	17.1070880889893	17.0880908966064	17.0363426208496	17.0354385375977	17.2025814056396	17.2800598144531	16.7745304107666	16.7946376800537	17.1000366210938	16.9643783569336	17.1288719177246	17.0107803344727	17.2946262359619	17.3411445617676	16.6697292327881	16.7037487030029	16.707799911499	16.5259208679199	16.6634407043457	16.7400493621826	16.9924793243408	17.110502243042	17.0338020324707	17.1319732666016	16.8481159210205	16.8203735351563	16.7430877685547	16.7742404937744	16.8889331817627	16.9439697265625	16.4814071655273	16.5307712554932	16.9717884063721	16.8874931335449	16.8695259094238	16.8494129180908	16.8356914520264	16.8792991638184	16.6734142303467	16.6193923950195	+			Si_ADAM10_Si_Cnt	14.089	14.0023	14.3548	14.2219	14.3435	14.2275	13.6596	13.7231	15.1239	14.8751	15.3137	15.2577	15.3714	15.3332	15.0996	15.3912	15.3928	15.1365	15.3889	15.0705	15.4109	15.5606	14.9414	15.1564	14.6718	14.3046	14.6971	14.6568	15.1208	15.3469	15.5726	15.5679	15.0449	14.8978	14.911	14.6627	14.9412	15.0855	14.2646	14.1934	14.8934	14.6845	15.0016	15.3342	14.7873	14.8848	14.9892	14.8965	23	86	6.2264	0.044566	0.969599	0.87124	0.717461	0.198378	-0.163419	-0.146025	0.455797	1	0.0693898	0.0647425	Q92626	PXDN_HUMAN	Peroxidasin homolog	PXDN
16.6981353759766	16.7711048126221	16.7729797363281	16.7341613769531	16.837776184082	16.7760848999023	16.7285671234131	16.6168804168701	16.9120960235596	16.9501247406006	16.8780059814453	16.7955913543701	16.7821559906006	16.8210296630859	16.8823757171631	16.9227676391602	16.7994537353516	16.7622814178467	16.780876159668	16.5739669799805	16.7030544281006	16.5447235107422	16.7593898773193	16.8742809295654	16.558464050293	16.8406505584717	16.8910160064697	16.7187805175781	16.8418502807617	16.847448348999	16.7570552825928	16.7376575469971	16.7937355041504	16.7879581451416	16.7656898498535	16.8490467071533	16.6851444244385	16.6645221710205	16.795166015625	16.9409694671631	16.145715713501	16.8425254821777	16.7722206115723	16.7773818969727	16.6316833496094	16.6986980438232	16.8178329467773	16.8084659576416					14.0212	14.0465	14.0314	13.8537	13.8859	13.2022	14.1211	14.011	13.8824	13.7526	14.0008	13.8217	13.7855	13.7268	14.0934	14.3546	14.0208	13.8942	14.0073	13.2582	13.7026	13.2215	14.0185	14.1665	13.3749	13.8451	13.6981	13.4315	14.0217	13.917	14.2438	14.1199	14.0993	13.8451	13.6419	13.6029	13.4568	13.5695	13.5698	13.5337	12.7799	13.567	13.9841	14.098	13.4061	13.1726	13.9741	14.0023	7	50	2.84573	0.276184	0.126057	0.122167	0.416253	0.517457	0.0493619	0.0467946	0.56024	1	-0.0984635	-0.0906061	Q92636	FAN_HUMAN	Protein FAN	NSMAF
17.5262641906738	17.4377384185791	17.5109462738037	17.4951801300049	17.6314258575439	17.7443904876709	17.5975856781006	17.6421241760254	17.6276912689209	17.5950012207031	17.9030342102051	17.9150981903076	17.7770938873291	17.9661407470703	17.8915977478027	17.9499893188477	17.7017307281494	17.6733703613281	17.9221591949463	17.8763408660889	17.959264755249	18.0570087432861	17.9602165222168	18.0104866027832	17.9777507781982	17.9703121185303	17.9914665222168	17.9911651611328	18.0168552398682	18.0406475067139	18.0177402496338	18.0595283508301	17.7938346862793	17.7580032348633	17.859546661377	17.9340000152588	17.9866981506348	18.009220123291	17.8990211486816	17.8892879486084	17.8000793457031	17.7696666717529	17.7337188720703	17.8912296295166	18.0228252410889	18.0257835388184	17.992582321167	18.0115528106689					16.4497	16.4087	16.5196	16.441	16.6788	16.6783	16.8088	17.114	16.2434	16.3744	16.9681	16.9824	16.7399	16.9518	17.1891	17.2096	16.6895	16.7012	16.9309	16.8716	16.8959	17.1337	17.1768	17.3606	16.8182	16.7853	16.9495	16.8731	17.0711	17.158	17.3802	17.2995	16.898	16.5429	16.6981	16.8212	16.9322	17.0512	16.6819	16.6211	16.4694	16.4677	16.7961	17.1527	16.8415	16.862	17.1913	17.1532	9	27	2.96439	0.153138	0.254999	0.240063	1.38155	0.263051	0.113111	0.107683	0.104243	0.990979	0.0147283	0.0139821	Q92643	GPI8_HUMAN	GPI-anchor transamidase	PIGK
17.9985294342041	17.8841457366943	18.0901317596436	18.0677833557129	18.0045948028564	17.9379901885986	17.9795341491699	17.9583892822266	17.7091293334961	17.5642585754395	17.8157691955566	17.7631874084473	17.7129306793213	17.704719543457	17.8258819580078	17.7365779876709	17.6385478973389	17.6657066345215	17.9036655426025	17.8532943725586	17.9169845581055	17.8387184143066	17.8672332763672	17.855562210083	17.6714553833008	17.5554542541504	17.6330471038818	17.5101661682129	17.5516223907471	17.5024471282959	17.6359252929688	17.68190574646	17.7597999572754	17.6524333953857	17.8887786865234	17.7121868133545	17.8061408996582	17.7710990905762	17.7949962615967	17.7808380126953	17.6596965789795	17.6814155578613	17.8952465057373	17.8501605987549	17.8925743103027	17.7955226898193	17.8124237060547	17.8616161346436					16.826	16.7338	17.0428	16.9257	16.7068	16.7306	16.9591	17.2714	16.3263	15.9744	16.7124	16.5057	16.3705	16.0938	16.5505	16.9428	16.5352	16.3747	16.794	16.2308	16.6175	16.6547	16.9016	16.9633	16.4012	16.2009	16.452	15.8161	16.3373	16.2518	16.8	16.5079	16.6644	16.1389	16.6728	16.2254	16.445	16.3086	16.2647	16.2859	16.3505	16.2657	16.7924	17.0061	16.3871	16.1652	16.8836	16.6122	12	32	5.20414	0.144906	-0.261081	-0.251693	3.70006	0.139786	-0.224711	-0.215021	0.402294	0.997078	0.0352979	0.0339301	Q92665	RT31_HUMAN	28S ribosomal protein S31, mitochondrial	MRPS31
16.9277591705322	17.0572910308838	17.0517807006836	17.1731853485107	17.0363483428955	17.1500701904297	17.2235927581787	17.2015800476074	17.0441513061523	17.1004905700684	17.2523918151855	17.3245029449463	17.1871242523193	17.2190380096436	17.3007659912109	17.3020782470703	16.7472877502441	16.8575763702393	17.123218536377	17.1910610198975	17.1863098144531	17.2390918731689	17.1238632202148	17.1418361663818	17.0048809051514	17.08469581604	17.2073440551758	17.3560161590576	17.1289653778076	17.2059936523438	17.4877128601074	17.4757537841797	16.8753089904785	17.0037937164307	17.0972595214844	17.2317295074463	17.369457244873	17.3861236572266	17.0771293640137	17.1479835510254	16.7297496795654	16.8601703643799	17.14697265625	17.2797870635986	17.1099643707275	17.1542682647705	17.2202339172363	17.2238864898682					17.0817	17.0875	17.1327	17.1709	17.017	16.9944	17.3971	17.5289	16.8957	16.9131	17.3121	17.3651	17.2046	17.2021	17.561	17.659	16.833	16.8678	17.1798	16.9665	17.1193	17.2019	17.357	17.3502	16.9466	16.9381	17.1927	17.1984	17.2167	17.3629	17.8166	17.661	16.9607	16.9538	16.989	17.1234	17.3026	17.4004	16.8993	16.8738	16.534	16.494	17.1742	17.4586	16.9021	16.8142	17.4001	17.2579	38	50	1.38741	0.307418	0.113617	0.108158	1.09839	0.189945	0.16764	0.153978	0.26764	1	-0.0579691	-0.0530721	Q92667	AKAP1_HUMAN	A-kinase anchor protein 1, mitochondrial	AKAP1
16.8026294708252	16.8073101043701	16.7863273620605	17.016881942749	16.7217102050781	16.6679706573486	16.9850463867188	16.8454704284668	16.9830703735352	17.0748729705811	17.0287685394287	17.0977077484131	16.8431224822998	16.9267406463623	17.0687828063965	17.0289211273193	16.9109630584717	16.9438037872314	17.0624389648438	16.9929294586182	16.9902286529541	16.9868335723877	16.9178333282471	16.840950012207	16.8284721374512	16.8404636383057	16.7092742919922	16.7696018218994	16.546236038208	16.5301971435547	16.7924213409424	16.6683807373047	16.7487640380859	16.7621440887451	16.848087310791	16.7964172363281	16.8602123260498	16.6762027740479	16.8959636688232	16.805606842041	16.9649085998535	16.9077186584473	17.0686168670654	17.0467357635498	16.9761142730713	16.9376850128174	17.1093902587891	17.0783500671387					14.6571	14.339	14.6607	14.6216	14.1436	14.0564	14.7655	15.0291	14.6797	14.4796	14.9326	14.69	14.2567	14.3411	14.9877	15.0328	14.7359	14.5664	14.8531	14.3807	14.654	14.5451	14.5482	14.6047	14.2008	14.0784	14.1023	13.9466	13.9899	14.1112	14.4643	14.3117	14.5282	14.1858	14.5055	14.1464	14.2074	14.0259	14.1344	14.076	14.3192	14.262	14.5304	14.5827	14.1088	14.1978	14.9048	14.9258	25	146	2.37016	0.210454	0.17733	0.168554	3.72035	0.130492	-0.245117	-0.233687	4.39865	1	0.212015	0.204639	Q92673	SORL_HUMAN	Sortilin-related receptor	SORL1
17.6689529418945	17.7885093688965	17.5632839202881	17.6631278991699	17.68971824646	17.4176445007324	17.332462310791	17.4283981323242	17.7267646789551	17.9810733795166	17.4249057769775	17.4246788024902	17.752815246582	17.5857696533203	17.4438724517822	17.4113883972168	17.9427471160889	17.9742870330811	17.6750221252441	17.6993885040283	17.6528606414795	17.5325317382813	17.5413665771484	17.5505199432373	17.717098236084	17.6345481872559	17.9130592346191	17.9518184661865	17.6997966766357	17.781192779541	17.4721508026123	17.5888938903809	17.7772216796875	17.7729454040527	17.8736133575439	17.6803398132324	17.6332416534424	17.6280651092529	17.5235595703125	17.4592266082764	17.9808883666992	18.0152225494385	17.896183013916	17.5866832733154	17.716287612915	17.6931667327881	17.4444541931152	17.5209999084473					15.4991	15.2063	15.2389	15.0351	15.024	14.8593	14.9185	15.3583	15.3212	14.9697	14.9857	14.9402	15.0933	15.0116	15.1948	15.2021	15.8321	15.3766	15.1669	14.9878	14.9978	15.0448	15.2416	15.2648	15.2024	14.9412	15.3694	15.1922	15.2249	15.3753	15.1941	15.1084	15.364	15.1657	15.2163	14.918	14.9058	14.962	14.5682	14.55	15.2819	15.0336	15.4253	15.3852	14.8137	14.851	15.0439	15.0473	3	24	0.100613	0.764152	0.0248964	0.0227744	0.1072	0.741673	0.0237293	0.021894	0.307019	1	0.0632091	0.0579994	Q92685	ALG3_HUMAN	Dol-P-Man:Man(5)GlcNAc(2)-PP-Dol alpha-1,3-mannosyltransferase	ALG3
21.0221252441406	20.8053131103516	20.9183731079102	20.7204151153564	20.8421325683594	20.6731700897217	20.7374534606934	20.7104301452637	20.0673027038574	19.9310073852539	19.9923229217529	19.8293762207031	19.9905853271484	19.8228530883789	19.8908405303955	19.8204326629639	20.9268245697021	20.7910308837891	20.8173732757568	20.6595916748047	20.8671112060547	20.7265605926514	20.8310565948486	20.7507648468018	20.8170356750488	20.6300086975098	20.6670246124268	20.4739360809326	20.7612209320068	20.591911315918	20.6831912994385	20.639066696167	20.9613876342773	20.6577625274658	20.8292694091797	20.6844043731689	20.7459888458252	20.6738719940186	20.7849025726318	20.7286396026611	20.8105545043945	20.6916484832764	20.7649555206299	20.5730247497559	20.8306865692139	20.7276573181152	20.7503929138184	20.7196140289307	+			Si_ADAM10_Si_Cnt	21.4632	21.2327	21.4932	21.405	21.2426	21.2714	21.3449	21.804	20.1805	19.8805	20.5173	20.4591	20.3119	20.2563	20.5333	20.6081	21.4418	21.1476	21.3323	21.1443	21.2354	21.2279	21.4569	21.4129	21.1555	20.8352	21.0657	20.8907	21.1716	21.1956	21.5833	21.3355	21.5161	21.0622	21.305	20.9173	21.0294	21.0644	20.9047	20.791	21.0167	20.692	21.388	21.4574	20.9347	20.9025	21.4426	21.2379	14	14	9.87078	0.0465455	-0.885587	-0.840676	1.95445	0.218859	-0.138365	-0.132113	0.226004	0.984382	-0.0247116	-0.0236398	Q92688	AN32B_HUMAN	Acidic leucine-rich nuclear phosphoprotein 32 family member B	ANP32B
18.5497512817383	18.5748901367188	18.5212421417236	18.4892959594727	18.607400894165	18.531494140625	18.441556930542	18.4564609527588	18.7980880737305	18.7911911010742	18.6913719177246	18.6113910675049	18.7841644287109	18.7568187713623	18.5615730285645	18.619873046875	18.7615737915039	18.6830940246582	18.690601348877	18.6437835693359	18.7259864807129	18.7406692504883	18.5780353546143	18.6428909301758	18.7003364562988	18.660364151001	18.7388954162598	18.6443138122559	18.6497325897217	18.659107208252	18.6280879974365	18.6303653717041	18.7497940063477	18.6516170501709	18.6584510803223	18.6110954284668	18.7902545928955	18.7411422729492	18.5516815185547	18.552698135376	18.7656097412109	18.6884937286377	18.7880344390869	18.6775608062744	18.6968765258789	18.7529830932617	18.6005477905273	18.6349010467529					17.9592	17.8764	17.9213	17.7868	17.8015	17.7086	17.7607	18.1342	17.8685	17.694	18.0408	17.8245	18.0068	17.9206	18.1172	18.1733	18.1505	17.8837	18.0108	17.791	17.9115	17.9989	18.0522	18.0684	17.8802	17.7296	17.9301	17.6643	17.9296	17.9913	18.1753	18.0932	18.0734	17.8366	17.8897	17.7041	17.9178	17.944	17.5292	17.4368	17.7944	17.6602	18.0971	18.1341	17.7064	17.7892	18.0326	17.9548	11	25	3.41846	0.204582	0.180297	0.173555	0.343484	0.774142	-0.019429	-0.0189515	0.443852	1	0.0372841	0.0358713	Q92692	NECT2_HUMAN	Nectin-2	NECTIN2
18.7346420288086	18.7242012023926	18.5725212097168	18.5619354248047	18.6112480163574	18.5805587768555	18.5947818756104	18.6039848327637	18.7735614776611	18.7152118682861	18.5447406768799	18.5233688354492	18.5549831390381	18.4622764587402	18.546537399292	18.5578670501709	18.7135372161865	18.6578159332275	18.5095958709717	18.4748516082764	18.5149230957031	18.4988021850586	18.6160678863525	18.5606517791748	18.5301265716553	18.4518146514893	18.3993053436279	18.4122943878174	18.4241600036621	18.4130039215088	18.3368339538574	18.3364028930664	18.6429748535156	18.6077823638916	18.4870471954346	18.5079727172852	18.4813003540039	18.4696407318115	18.5970268249512	18.5483646392822	18.6357536315918	18.6528072357178	18.4447154998779	18.4781246185303	18.5242652893066	18.497314453125	18.5189666748047	18.5050716400146					18.6898	18.6651	18.5917	18.4957	18.4787	18.4299	18.7011	18.969	18.4753	18.3418	18.4518	18.3686	18.3642	18.2211	18.7457	18.8386	18.6545	18.4952	18.3826	18.2936	18.3009	18.4272	18.7791	18.7078	18.2393	18.1987	18.2192	18.166	18.2759	18.3544	18.5586	18.442	18.5166	18.2584	18.2819	18.3037	18.1998	18.251	18.23	18.1024	18.2738	18.2698	18.3464	18.5853	18.1131	18.1431	18.6194	18.5425	35	45	0.398094	0.640663	-0.0381658	-0.0365589	3.0058	0.194974	-0.155288	-0.149683	0.115839	0.99397	-0.0106363	-0.0102763	Q92696	PGTA_HUMAN	Geranylgeranyl transferase type-2 subunit alpha	RABGGTA
16.3535404205322	16.5593204498291	17.1182117462158	16.9699058532715	16.8024597167969	17.0145244598389	17.3659191131592	17.2638397216797	16.7140407562256	16.7974338531494	17.241870880127	17.1724452972412	16.9340991973877	16.9481582641602	17.0268993377686	17.0331630706787	16.3703899383545	16.070821762085	16.7620887756348	16.9564590454102	16.8011741638184	16.5594921112061	16.9359722137451	16.9614295959473	17.533088684082	17.4438343048096	17.4046401977539	17.4415683746338	17.3850231170654	17.2593631744385	17.5886936187744	17.555212020874	16.8228092193604	16.6314239501953	16.7967414855957	16.8158416748047	17.2116870880127	17.3142070770264	16.9352893829346	16.8272762298584	16.6001491546631	16.5572700500488	16.7873344421387	16.8974571228027	16.8769149780273	NaN	16.9349975585938	16.8227386474609		+		CrpR_ADAM10_CrpR_Cnt	13.3507	13.8565	14.9086	14.3204	14.0065	14.2733	14.9308	15.4756	13.4275	13.0837	15.0939	14.552	14.1591	13.8127	14.6961	14.8228	13.3658	13.3938	14.1961	14.603	14.4409	13.5235	14.0246	14.3804	14.3329	14.7109	15.0496	14.5754	15.1848	14.8665	15.8559	15.5513	14.223	13.4599	14.4551	13.5945	14.8082	14.693	14.4278	13.4042	13.3011	14.0568	14.08	14.9109	13.8374	NaN	14.8329	14.383	4	19	0.150684	0.571115	0.0525486	0.0462215	4.82576	0.0361296	0.774199	0.691364	0.916738	1	-0.27241	-0.233814	Q92733	PRCC_HUMAN	Proline-rich protein PRCC	PRCC
18.3771991729736	18.4701957702637	18.5069255828857	18.5488433837891	18.4851036071777	18.4427223205566	18.5370616912842	18.5289745330811	18.4128437042236	18.4306163787842	18.7254219055176	18.8068180084229	18.5982933044434	18.6345653533936	18.7037105560303	18.6553401947021	18.3775901794434	18.4354381561279	18.5215911865234	18.5365238189697	18.4957237243652	18.6248092651367	18.4601535797119	18.4693546295166	18.4650440216064	18.5257377624512	18.4521884918213	18.4739456176758	18.4467735290527	18.4632434844971	18.696928024292	18.7374572753906	18.5074558258057	18.5614337921143	18.4362869262695	18.3985996246338	18.5493812561035	18.5253925323486	18.5018119812012	18.504358291626	18.2990264892578	18.3680267333984	18.6884803771973	18.7436504364014	18.4330978393555	18.4706497192383	18.542818069458	18.5177135467529					20.3712	20.4058	20.4817	20.3885	20.3264	20.109	20.5852	20.7853	20.0719	20.0053	20.6352	20.5234	20.4552	20.3681	20.8159	20.8518	20.3745	20.2775	20.4328	20.2448	20.3227	20.4402	20.5118	20.5565	20.228	20.0588	20.2921	20.1087	20.3496	20.444	20.8455	20.746	20.4327	20.1956	20.2102	20.1234	20.2214	20.3153	19.9888	19.9423	19.987	19.8854	20.5885	20.7223	20.0167	20.1045	20.5694	20.536	21	13	1.62031	0.266107	0.133823	0.127103	0.398647	0.566094	0.0425167	0.0405342	0.0629845	0.994635	0.00984287	0.00931349	Q92734	TFG_HUMAN	Protein TFG	TFG
17.6238079071045	17.3760318756104	17.2257308959961	17.2064056396484	17.5329055786133	17.0926265716553	17.3105716705322	17.2801685333252	17.7785968780518	17.9170227050781	17.3897075653076	17.2630672454834	17.5490303039551	17.3841419219971	17.4995956420898	17.9678821563721	17.5287380218506	17.3196125030518	17.5914859771729	17.3251628875732	17.5720386505127	17.0974922180176	17.4843311309814	17.82151222229	17.565408706665	17.1659812927246	17.686429977417	16.9456253051758	17.6737003326416	16.9374046325684	16.6969261169434	17.2049922943115	17.3246459960938	17.44997215271	17.494930267334	17.29075050354	17.6754722595215	17.3433418273926	17.6718425750732	17.1695537567139	17.7138156890869	17.636589050293	17.1314563751221	16.9795360565186	17.3901100158691	17.2918071746826	17.5153217315674	17.2056674957275					10.991	10.3092	10.395	10.3736	10.5985	9.06038	10.624	10.8168	9.74029	10.4492	10.6964	10.1186	10.3485	10.1582	10.9137	9.88559	10.5514	10.0849	10.835	10.0775	10.3917	9.95444	10.8782	10.1837	10.3546	8.95279	10.7104	8.74263	10.5787	9.03302	9.88808	9.51356	10.3257	10.2385	10.6135	9.98199	10.4375	10.1012	10.3009	8.90574	10.4251	10.2022	10.2494	10.2835	10.2653	9.8974	10.5585	10.1753	3	327	1.46881	0.155998	0.262599	0.236203	0.825078	0.147772	-0.232988	-0.202105	0.268713	1	-0.0695257	-0.0626189	Q92736	RYR2_HUMAN	Ryanodine receptor 2	RYR2
15.4697771072388	15.8021841049194	15.9785737991333	16.0598430633545	16.1056861877441	15.8573169708252	16.0458889007568	16.1570796966553	15.658842086792	15.5640544891357	16.1711921691895	16.0290470123291	16.0670680999756	16.2638416290283	16.2675666809082	16.1126594543457	16.0877056121826	15.8658437728882	15.8494482040405	16.1808395385742	16.1599006652832	16.0859622955322	16.0545272827148	16.1768817901611	15.5065717697144	15.8855257034302	15.7406454086304	15.8641014099121	15.7160034179688	16.019100189209	16.2825450897217	15.7640066146851	16.3896541595459	16.765983581543	16.2465362548828	16.220817565918	16.1709136962891	16.211030960083	16.1975917816162	16.6940994262695	16.0242290496826	16.3080024719238	15.9410123825073	16.1091175079346	16.1516418457031	16.1630916595459	16.2523422241211	16.2548713684082					11.675	11.7987	12.0202	11.9664	11.7393	11.8235	11.8503	12.0378	11.147	10.8239	12.1512	11.7596	12.0323	12.1658	12.2006	11.8187	11.8446	11.7797	11.7876	12.0764	11.7005	12.2545	12.0736	11.3547	10.4474	11.3453	11.2996	11.2854	11.367	11.6927	12.5448	11.647	12.6963	12.6851	11.819	11.9759	11.8049	12.0085	11.8309	12.2808	11.5322	11.7276	11.62	12.491	11.8107	11.8249	12.0246	11.5769	4	57	0.289797	0.419293	0.0822402	0.0732618	1.37786	0.154993	-0.210326	-0.192267	1.37444	1	-0.21154	-0.19325	Q92738	US6NL_HUMAN	USP6 N-terminal-like protein	USP6NL
15.7677888870239	15.587682723999	14.7632989883423	14.9330263137817	15.114013671875	14.5888023376465	14.7193374633789	14.8088073730469	15.9103689193726	15.8805360794067	NaN	14.1692991256714	15.1709184646606	15.1611280441284	14.5905332565308	14.9746084213257	16.6808547973633	16.3904247283936	16.3393707275391	16.616641998291	16.714412689209	16.4499912261963	16.0946483612061	15.9762544631958	17.2869071960449	17.2479591369629	16.7657852172852	16.6430568695068	17.0789241790771	16.8359127044678	16.5552711486816	16.2078742980957	16.4849796295166	16.6247463226318	16.4747829437256	15.9775238037109	16.5961570739746	16.5333309173584	16.3235740661621	16.2654666900635	16.6946315765381	16.5752754211426	16.4459495544434	16.0755805969238	16.4368305206299	16.3540458679199	16.1924304962158	16.2647113800049					11.3464	11.1616	10.3831	10.4612	11.2548	10.7369	10.5156	11.5569	11.7076	11.6413	NaN	10.4314	11.2992	11.2719	11.1768	11.5755	13.0048	12.4732	12.6303	12.7154	12.9037	12.7133	12.6018	12.412	13.3731	13.2585	12.8512	12.5412	13.3439	13.143	13.1317	12.7099	12.7949	12.7944	12.6232	12.0539	12.6735	12.7014	12.2883	12.102	12.538	12.4424	12.6179	12.5649	12.1933	12.1886	12.6675	12.6668	2	28	0.231761	0.288751	0.146844	0.116198	1.68602	0.0865274	0.419886	0.361682	0.109811	0.991345	-0.0301383	-0.0272949	Q92743	HTRA1_HUMAN	Serine protease HTRA1	HTRA1
18.4227294921875	18.4326801300049	18.4146156311035	18.4419269561768	18.4111919403076	18.3767566680908	18.3127307891846	18.3430519104004	18.239933013916	18.2002773284912	18.2442932128906	18.2130870819092	18.1394367218018	18.1788349151611	18.0123977661133	18.0709495544434	18.3586406707764	18.3144016265869	18.3401927947998	18.3468570709229	18.2429428100586	18.2261562347412	18.1843891143799	18.208459854126	18.3906288146973	18.3737449645996	18.2533187866211	18.3083209991455	18.2666759490967	18.2741565704346	18.1764812469482	18.2039852142334	18.4394989013672	18.4488754272461	18.3139610290527	18.330753326416	18.264612197876	18.2315406799316	18.1210479736328	18.1963768005371	18.5489234924316	18.5220947265625	18.3683605194092	18.3348846435547	18.258092880249	18.197790145874	18.1614780426025	18.1727619171143					19.0941	18.9999	19.0927	19.0067	18.8381	18.8503	19.0507	19.3848	18.5421	18.3333	18.8851	18.7734	18.6207	18.6187	18.8458	18.9652	19.0154	18.7791	18.9573	18.8042	18.7174	18.8587	18.9278	18.9819	18.9187	18.7112	18.7782	18.6424	18.8135	18.9266	19.0362	19.003	19.1187	18.9652	18.77	18.7017	18.619	18.6985	18.3751	18.4077	18.8803	18.7113	18.9046	19.1768	18.5082	18.5526	18.9113	18.8141	26	27	5.1399	0.163752	-0.232059	-0.224516	0.0307676	0.963463	0.00315905	0.00304882	0.160282	0.986936	0.027215	0.0255026	Q92747	ARC1A_HUMAN	Actin-related protein 2/3 complex subunit 1A	ARPC1A
18.1827220916748	17.9251575469971	18.3457565307617	18.3115425109863	18.2751274108887	18.2192573547363	18.1455516815186	18.2120323181152	17.778844833374	17.6552104949951	18.4165630340576	18.3529567718506	18.3304576873779	18.200080871582	18.26340675354	18.3005599975586	17.7720375061035	17.6086044311523	18.3033313751221	18.2413024902344	18.1676559448242	18.1060180664063	18.176383972168	18.2456016540527	18.1254425048828	17.9922409057617	18.8202495574951	18.7594356536865	18.6786994934082	18.6091938018799	18.3528175354004	18.5309810638428	17.6861381530762	17.4232234954834	18.4604969024658	18.3403606414795	18.1829738616943	18.3021583557129	18.1939029693604	18.1519889831543	17.8759899139404	17.7929420471191	18.3692989349365	18.3975811004639	18.2958736419678	18.2737808227539	18.1959285736084	18.2607841491699					17.0096	16.9464	17.4844	17.5253	17.0865	17.1614	17.3253	17.7137	16.5703	16.0358	17.4175	17.4547	17.1346	17.2831	17.6132	17.7594	16.5858	16.2912	17.2861	17.1146	16.9625	17.1722	17.3267	17.4681	16.9751	16.8205	17.6665	17.5079	17.7391	17.8484	17.8037	17.6967	16.7073	16.1135	17.3355	17.1506	17.1767	17.227	17.1037	16.3636	16.3219	16.3614	17.3591	17.829	17.1233	17.1906	17.3806	17.5359	11	19	0.140649	0.646078	-0.0398834	-0.0359173	1.96563	0.087827	0.406016	0.356702	0.257337	1	0.090117	0.0784842	Q92754	AP2C_HUMAN	Transcription factor AP-2 gamma	TFAP2C
17.2667102813721	17.4809265136719	17.602876663208	17.4424057006836	17.5421447753906	17.439432144165	17.3080596923828	17.3768444061279	17.5399932861328	17.4726123809814	17.43039894104	17.5018634796143	17.357063293457	17.2850112915039	17.4425525665283	17.4469394683838	17.4334144592285	17.2329959869385	17.2881870269775	17.3960514068604	17.4062690734863	17.3509883880615	17.0044479370117	17.3225383758545	17.2982330322266	17.2122688293457	17.1970119476318	17.2343444824219	17.1766929626465	17.3440952301025	17.1170749664307	17.1381816864014	17.4591770172119	17.407829284668	17.3414077758789	17.2537975311279	17.2876529693604	17.3443298339844	17.4133625030518	17.2478637695313	17.191801071167	17.537202835083	17.4643306732178	17.336784362793	17.2729110717773	17.1271667480469	17.3708877563477	17.1368827819824					15.4934	16.1311	15.6472	15.5445	16.1104	15.957	16.1663	15.8998	15.055	15.7536	16.2105	16.1451	16.0131	15.8572	16.4207	16.744	15.4252	15.8408	15.5682	15.805	16.043	16.0337	15.922	15.6547	14.2934	15.5754	15.0576	15.377	15.8155	15.7497	16.2698	15.6204	15.6222	15.9423	15.607	15.7223	15.8347	15.7658	15.6828	14.4641	15.1374	15.7135	15.8169	15.5662	15.5957	14.9734	16.2419	15.4578	9	28	0.014996	0.979348	0.00212932	0.00202955	0.883724	0.326852	-0.0896237	-0.0848851	0.285164	1	-0.0396817	-0.0374382	Q92759	TF2H4_HUMAN	General transcription factor IIH subunit 4	GTF2H4
16.5483341217041	16.4024219512939	16.5287075042725	16.4559116363525	16.5635643005371	16.4576644897461	16.4479866027832	16.4985084533691	16.5745658874512	16.3185920715332	16.71630859375	16.6770343780518	16.8186340332031	16.6350231170654	16.4639148712158	16.6242160797119	16.5071983337402	16.3288116455078	16.6437377929688	16.6206836700439	16.7757701873779	16.480785369873	16.5101757049561	16.5749588012695	16.4442825317383	16.2611961364746	16.6927947998047	16.423433303833	16.4125633239746	16.4827709197998	16.4540901184082	16.5619239807129	16.5612411499023	16.2044010162354	16.8575019836426	16.6250076293945	16.5845375061035	16.7136917114258	16.7161827087402	16.3718128204346	16.6069297790527	16.2881622314453	16.8139820098877	16.6633396148682	16.7687892913818	16.6803588867188	16.6936454772949	16.6397686004639					13.7273	13.0386	13.9478	14.054	13.897	13.2687	14.1863	14.445	13.9434	13.081	14.1863	14.081	14.1967	13.8436	14.2989	14.4295	13.5413	13.6254	14.0986	13.9934	14.1734	13.5927	14.2608	14.1428	13.7054	12.871	14.042	13.7002	14.0085	13.9432	13.5031	14.1642	13.4482	13.2324	14.2453	13.9375	13.7916	13.9922	13.726	13.6022	13.0668	12.8275	14.1312	14.2526	13.9322	13.3243	14.4798	14.3664	14	94	1.17645	0.304588	0.115649	0.109294	0.724208	0.331676	-0.0886333	-0.0832905	0.307806	1	0.0650749	0.0595771	Q92766	RREB1_HUMAN	Ras-responsive element-binding protein 1	RREB1
18.5753383636475	18.4423274993896	18.6041927337646	18.6225605010986	18.4399375915527	18.4716033935547	18.3758106231689	18.4039745330811	18.4640216827393	18.2056655883789	18.4457740783691	18.3267078399658	18.4684810638428	18.413646697998	18.2570552825928	18.3382167816162	18.5365562438965	18.4719944000244	18.499002456665	18.420093536377	18.3571643829346	18.4268627166748	18.2813720703125	18.301586151123	18.2537155151367	18.1667919158936	18.2235450744629	18.2290954589844	18.3684711456299	18.4036254882813	18.2152900695801	18.2116031646729	18.4813537597656	18.2699699401855	18.3769950866699	18.3237037658691	18.2329616546631	18.2879981994629	18.0032787322998	17.7938861846924	18.398250579834	18.2007274627686	18.4369316101074	18.5623664855957	18.2731285095215	18.2924842834473	18.2445278167725	18.2617969512939					17.7708	17.5429	17.9057	17.7108	17.6171	17.5322	17.7898	18.0031	17.2655	16.9005	17.7687	17.5645	17.6898	17.5185	17.7038	17.8099	17.6533	17.4146	17.6862	17.4677	17.5635	17.6379	17.6859	17.6982	17.2836	17.1627	17.3399	17.0232	17.4523	17.4354	17.7819	17.625	17.561	17.251	17.4963	17.211	17.2608	17.2976	16.8841	16.8331	17.248	16.943	17.8767	17.9642	17.1334	17.2039	17.5648	17.5506	12	30	1.69162	0.277609	-0.127022	-0.12114	2.44847	0.198215	-0.152812	-0.146413	0.645045	1	0.112508	0.103321	Q92769	HDAC2_HUMAN	Histone deacetylase 2	HDAC2
17.7605876922607	17.8993911743164	17.6806030273438	17.8043918609619	17.6946887969971	17.6758232116699	17.8742389678955	17.7351989746094	17.6783504486084	17.7716865539551	17.6144008636475	17.614574432373	17.6560668945313	17.7720108032227	17.503381729126	17.6289768218994	17.9153347015381	17.9343128204346	17.7463550567627	17.8079433441162	17.8841247558594	17.8904819488525	17.892219543457	17.9943084716797	18.2715167999268	18.2496471405029	18.139612197876	18.1946716308594	18.2834568023682	18.3327713012695	18.256555557251	18.2269401550293	17.7829189300537	17.8613166809082	17.8446941375732	17.7266139984131	18.0291748046875	17.9913883209229	17.8409862518311	17.7953109741211	17.2875137329102	17.5914516448975	17.9740257263184	17.9817504882813	17.8647155761719	17.9666576385498	17.8029670715332	17.7159004211426					16.2306	16.1349	15.9881	16.0948	15.8477	15.8265	16.3387	16.4112	15.7279	15.6229	15.9967	15.984	15.744	15.9477	16.136	16.1957	16.3315	16.15	16.1464	15.9243	16.1293	16.1246	16.3669	16.5365	16.2903	16.3736	16.4426	16.1861	16.6025	16.7561	16.8978	16.7343	16.1739	16.1577	16.1166	15.9547	16.1902	16.0956	15.8091	15.5747	15.2929	15.2927	16.4674	16.5963	15.8527	16.1114	16.1401	16.0767	6	22	1.61834	0.312449	-0.110684	-0.106043	7.36722	0.0899574	0.361261	0.349402	0.434549	1	-0.0859277	-0.0786666	Q92783	STAM1_HUMAN	Signal transducing adapter molecule 1	STAM
18.1920833587646	18.0055980682373	18.1701755523682	18.1207332611084	18.1261711120605	18.147497177124	18.1781463623047	18.2056865692139	17.8524208068848	17.7915210723877	17.9413299560547	17.845739364624	17.7116928100586	17.9021396636963	17.8888702392578	17.958194732666	17.96071434021	17.8711585998535	17.9637451171875	18.1452198028564	18.0382022857666	18.0935344696045	18.1101894378662	18.0026435852051	18.2998065948486	18.3050212860107	18.0140571594238	18.1677589416504	18.1289806365967	18.21848487854	18.1463356018066	18.1291370391846	17.9581127166748	18.1081504821777	17.9376010894775	18.0986709594727	18.1210899353027	18.20166015625	18.3344993591309	18.2779960632324	18.0795612335205	18.1714210510254	17.8517475128174	18.0025997161865	18.1444091796875	18.1286125183105	18.1591739654541	18.0324611663818					16.5032	16.3362	16.5527	16.4578	16.4072	16.4278	16.6437	16.9615	15.9318	15.7824	16.2945	16.0873	15.8893	16.1322	16.374	16.5905	16.2939	16.1161	16.3569	16.4022	16.1576	16.4191	16.6079	16.5687	16.5356	16.4409	16.1855	16.2686	16.3741	16.6262	16.7249	16.6887	16.3428	16.2112	16.169	16.1324	16.3147	16.4757	16.2985	16.3702	16.2073	16.1487	16.2606	16.5671	16.1969	16.2537	16.5757	16.5179	7	26	5.71199	0.134614	-0.281773	-0.271903	2.23764	0.198341	0.153022	0.146146	0.438461	1	-0.0584743	-0.0550414	Q92785	REQU_HUMAN	Zinc finger protein ubi-d4	DPF2
15.4404907226563	15.7979698181152	16.0532493591309	15.944845199585	15.9065256118774	16.0895900726318	16.2874889373779	16.1938419342041	16.056209564209	16.07692527771	16.1234683990479	16.2197799682617	16.2293548583984	16.1591892242432	16.4080619812012	16.4142742156982	16.0067520141602	16.1781368255615	16.426155090332	16.4060153961182	16.2480564117432	16.4261608123779	16.5130214691162	16.6109790802002	16.2987251281738	16.4787158966064	16.5161647796631	16.3930377960205	16.1346988677979	16.4230690002441	16.415771484375	16.5705738067627	15.9965124130249	16.1885089874268	16.3609561920166	16.365140914917	16.4114837646484	16.4584121704102	16.5405445098877	16.3992595672607	16.1181640625	16.0743999481201	16.4333267211914	16.3175487518311	16.3655776977539	16.4198513031006	16.6295013427734	16.5293979644775					11.2623	12.3293	12.8029	12.6823	11.9344	13.1911	13.4841	13.4359	11.838	12.3207	12.6968	12.8775	12.9801	13.0497	13.6307	13.5537	12.8176	12.6974	12.8809	13.0809	13.0494	13.302	13.5817	13.874	13.3477	13.2843	13.2409	13.1752	13.3317	13.4751	13.6441	13.6985	12.9677	12.6228	12.8943	13.2054	12.8801	13.328	12.9955	12.8682	12.2094	12.5843	13.3019	13.263	12.8178	13.0159	13.5361	13.4221	12	102	1.46519	0.164784	0.246658	0.223186	0.2617	0.509048	0.051935	0.0479004	0.0858396	0.989525	0.0208687	0.0191396	Q92793	CBP_HUMAN	CREB-binding protein	CREBBP
16.4370994567871	16.8348865509033	16.5321426391602	16.6619091033936	17.0456562042236	16.9258689880371	16.7981929779053	16.9269790649414	16.5345706939697	16.8270416259766	16.4017009735107	16.2411861419678	16.8114395141602	NaN	16.9162445068359	16.496223449707	16.5261249542236	16.6429328918457	16.5902061462402	16.5219860076904	16.7831707000732	16.8745594024658	16.8534145355225	16.4633522033691	16.2448253631592	16.2482318878174	16.8668537139893	16.5637912750244	16.3846416473389	16.424919128418	16.3159103393555	16.7012367248535	16.2506408691406	16.4238548278809	16.9309902191162	16.7627429962158	16.3697681427002	16.7176933288574	16.451042175293	17.0657711029053	16.2514820098877	16.6018180847168	16.8960609436035	16.9267730712891	16.4819469451904	16.7761859893799	16.5305366516113	NaN					15.6183	11.6489	15.1053	11.3649	11.7208	11.3481	11.7484	12.0464	9.65027	11.1969	15.0368	10.8591	11.3879	NaN	11.9067	11.2609	15.388	11.3157	11.314	11.1355	11.1871	11.5737	11.5885	10.8168	15.043	10.8286	15.08	10.7302	11.0079	11.0723	11.4805	11.6376	15.1287	11.0866	11.2779	11.1817	15.1172	11.4672	11.0173	11.4765	15.0568	10.9334	11.6985	11.8509	10.8392	11.3219	11.5146	NaN	4	100	1.01586	0.157723	-0.267322	-0.232455	1.13043	0.172166	-0.188167	-0.171455	0.358165	1	-0.204146	-0.162547	Q92794	KAT6A_HUMAN	Histone acetyltransferase KAT6A	KAT6A
17.4258422851563	17.5305213928223	16.7395992279053	17.2523612976074	17.2547225952148	17.4418334960938	17.2430210113525	17.2989692687988	17.5377521514893	17.644645690918	17.0006561279297	17.2349739074707	16.9905204772949	17.2613410949707	17.0974025726318	17.2229804992676	17.2534732818604	17.5660552978516	17.3127670288086	17.4184474945068	17.188777923584	17.5799694061279	17.3739395141602	17.4193859100342	17.2522373199463	17.3627071380615	17.1835231781006	17.3380489349365	17.2561912536621	17.3661670684814	17.2047958374023	17.270040512085	17.4587440490723	17.5033340454102	17.3498458862305	17.4798336029053	17.3672676086426	17.6060161590576	17.4328136444092	17.4512519836426	17.5067272186279	17.6388988494873	17.0818042755127	17.3182582855225	17.4134654998779	17.6061325073242	17.2777500152588	17.277006149292					14.7383	14.3588	14.1153	14.4716	13.5495	14.4312	14.2058	14.6662	14.5448	14.6696	14.0931	14.297	13.7224	14.1962	14.3735	14.5794	14.3251	14.8237	13.555	14.1192	13.6423	14.5645	14.7664	14.8595	14.4421	14.1545	13.5	14.4811	13.9138	14.7851	14.3137	13.781	14.6826	14.3774	13.6167	14.61	14.405	14.5777	14.372	14.5096	14.7885	14.341	13.4984	14.6711	14.0695	14.1857	14.62	14.4368	7	52	0.0758217	0.771522	-0.0245748	-0.0219549	1.18951	0.271687	-0.109888	-0.10418	0.424426	1	-0.066133	-0.0616695	Q92796	DLG3_HUMAN	Disks large homolog 3	DLG3
17.7447834014893	17.7581024169922	17.8084526062012	17.8910636901855	17.8659172058105	17.8447761535645	17.91037940979	17.8796901702881	17.641773223877	17.7231407165527	17.6691646575928	17.7553176879883	17.8131198883057	17.7988929748535	17.8162670135498	17.7720470428467	17.6884269714355	17.6809425354004	17.8450794219971	17.8628425598145	17.8485298156738	17.8290824890137	17.8046226501465	17.7780246734619	17.6801414489746	17.8176670074463	17.7225723266602	17.722297668457	17.6347846984863	17.6695899963379	17.7465744018555	17.765417098999	17.6777038574219	17.7114524841309	17.8443832397461	17.8024654388428	17.8005352020264	17.7754459381104	17.8005599975586	17.8362083435059	17.6347160339355	17.6973419189453	17.8866806030273	17.8035221099854	17.8094577789307	17.8268699645996	17.8682765960693	17.8622131347656					17.4832	17.5111	17.5786	17.5981	17.4881	17.4998	17.6956	18.1027	17.0569	16.9617	17.3937	17.5177	17.4526	17.4688	17.6839	17.8679	17.309	17.2615	17.5113	17.517	17.448	17.5267	17.733	17.7166	17.0909	17.1499	17.2948	17.2299	17.295	17.4927	17.7833	17.6504	17.3185	17.3149	17.4597	17.3815	17.3798	17.5016	17.0484	17.1341	17	17.1321	17.6728	17.843	17.2227	17.3607	17.7689	17.6928	48	84	1.84849	0.36759	-0.0891802	-0.0864277	1.36037	0.384293	-0.0723133	-0.07003	0.189278	0.991418	0.0175405	0.0169073	Q92797	SYMPK_HUMAN	Symplekin	SYMPK
17.3580760955811	17.3075389862061	17.6009292602539	17.6833724975586	17.5764465332031	17.7792072296143	17.4419956207275	17.3681907653809	17.3204917907715	NaN	17.2397289276123	17.4597911834717	17.5162010192871	17.3562889099121	17.2843627929688	17.4142646789551	17.139181137085	17.2879467010498	NaN	17.7459106445313	17.4220161437988	NaN	17.3256301879883	17.5738773345947	17.7123126983643	17.6035385131836	18.0156383514404	17.9216842651367	17.6040534973145	17.9958782196045	17.4264526367188	17.8916645050049	17.3844203948975	17.0280895233154	17.7583599090576	17.7194156646729	17.5652141571045	17.4911727905273	17.4410552978516	17.7522430419922	17.5648632049561	17.3887157440186	17.5878868103027	NaN	17.7830753326416	NaN	17.6520042419434	17.729959487915		+		CrpR_ADAM10_CrpR_Cnt	11.9396	11.7021	12.1325	12.0919	11.905	12.1541	11.9934	12.4416	11.5852	NaN	11.7207	11.8686	11.8076	11.6951	12.0592	12.3291	11.6862	11.6764	NaN	12.0387	11.7036	NaN	12.1435	12.386	11.9882	11.8573	12.3531	12.0756	12.0344	12.5461	12.3426	12.7645	11.8194	11.3971	12.1119	11.9756	11.8202	11.8354	11.5309	11.8699	11.767	11.4881	12.0668	NaN	11.8816	NaN	12.148	12.2518	1	48	0.870277	0.126454	-0.361677	-0.294553	1.68287	0.045138	0.796277	0.609885	0.532697	1	-0.330144	-0.2535	Q92800	EZH1_HUMAN	Histone-lysine N-methyltransferase EZH1	EZH1
16.680248260498	16.5835380554199	17.0368957519531	17.2082748413086	16.8102531433105	17.1308097839355	17.2867412567139	17.1075649261475	16.5397853851318	16.4515514373779	17.1594486236572	17.3102684020996	16.9345893859863	17.216775894165	17.297248840332	17.3936176300049	16.2051486968994	16.6852169036865	17.1226215362549	17.2341804504395	17.1489810943604	16.972806930542	17.3810787200928	17.30788230896	16.2391891479492	16.2889423370361	17.2764072418213	17.574125289917	17.3244705200195	17.5847473144531	17.5775871276855	17.4586353302002	16.6524677276611	16.8673152923584	17.2483024597168	17.5785827636719	17.3416423797607	17.4870338439941	17.3022785186768	17.442325592041	16.6558322906494	16.7537326812744	17.0972156524658	17.3555068969727	17.1033325195313	17.2900714874268	17.5202865600586	17.4819946289063					14.317	14.8864	15.1449	15.5199	14.9198	15.4802	16.6034	16.7023	13.6964	14.0403	15.4432	15.7007	15.8747	16.2218	15.9727	15.9565	13.4538	16.0403	15.3188	15.4096	15.1576	15.4196	15.9248	15.7489	13.4595	14.3966	16.1588	15.5799	15.436	15.813	16.3648	16.0175	14.9785	15.0523	15.4003	15.7166	15.4836	15.6731	15.4145	16.3601	13.9059	15.806	15.5001	15.9727	14.9524	15.3627	16.0642	15.9559	8	30	0.142432	0.547089	0.0573699	0.0495819	0.278561	0.225365	0.158273	0.12726	0.21278	1	-0.082747	-0.0713462	Q92804	RBP56_HUMAN	TATA-binding protein-associated factor 2N	TAF15
16.64719581604	16.558277130127	16.7352066040039	16.5728759765625	16.6457443237305	16.6098442077637	16.6205062866211	16.6731281280518	17.1137866973877	16.9852676391602	17.1604404449463	17.0850715637207	17.0458850860596	17.0034694671631	16.9877071380615	16.9548015594482	16.7912540435791	16.6068325042725	16.8522777557373	16.7254619598389	16.8192615509033	16.7793121337891	16.6580352783203	16.7188529968262	16.9839477539063	16.9459609985352	16.7443428039551	16.7163124084473	16.6811504364014	16.8046340942383	16.7603645324707	16.5686798095703	17.0156097412109	16.9327850341797	16.8864707946777	16.8788471221924	17.0155963897705	17.0103797912598	16.6812858581543	16.7736778259277	16.9232597351074	16.7690525054932	16.9092826843262	16.9226837158203	16.8001441955566	16.772741317749	16.7510280609131	16.7326011657715					15.0295	15.1106	15.3763	15.1008	15.0419	15.1395	15.1169	15.574	15.3946	15.0797	15.8448	15.6932	15.5146	15.5608	15.7198	15.9334	15.2569	14.9856	15.4456	15.1013	14.9936	15.4742	15.1467	15.5584	15.3671	15.2482	15.1719	15.1119	15.2029	15.3869	15.3396	15.3824	15.7127	15.1947	15.2443	15.3436	15.3304	15.5096	14.5873	15.0431	14.9986	14.6715	15.5448	15.7464	14.8318	15.2053	15.2436	15.5342	20	62	8.32349	0.0955385	0.409206	0.396382	0.235183	0.660534	0.0317631	0.0300689	0.790955	1	-0.0767324	-0.0729428	Q92805	GOGA1_HUMAN	Golgin subfamily A member 1	GOLGA1
17.5564460754395	17.5806865692139	17.1563949584961	17.2112121582031	17.0212917327881	17.0721321105957	17.2743835449219	17.2202930450439	17.5750198364258	17.6266937255859	17.0531520843506	17.0792922973633	17.0872039794922	17.1573925018311	17.2497158050537	17.2384033203125	17.9633045196533	17.9519939422607	17.5603122711182	17.5578784942627	17.5690021514893	17.53489112854	17.5799903869629	17.5406398773193	17.612512588501	17.6713695526123	17.4848880767822	17.5303688049316	17.3950805664063	17.3862152099609	17.2139759063721	17.1477394104004	17.9493923187256	17.9515056610107	17.5741691589355	17.6051921844482	17.63427734375	17.5958805084229	17.5733261108398	17.5396003723145	17.9912643432617	18.05149269104	17.6926422119141	17.7230358123779	17.6312503814697	17.6242218017578	17.6212024688721	17.5987548828125					17.0075	16.8864	16.5375	16.516	16.2821	16.2388	16.7547	16.9467	16.7453	16.6192	16.4186	16.3483	16.3198	16.3487	16.8452	16.8118	17.405	17.2324	16.9376	16.7512	16.8151	16.8527	17.0966	17.0575	16.8191	16.8001	16.7194	16.6091	16.672	16.7838	16.7718	16.6552	17.3322	17.169	16.8209	16.7434	16.8183	16.8445	16.6209	16.5547	17.1339	17.074	17.0805	17.2634	16.6939	16.7447	17.0638	16.9841	81	168	0.010393	0.969942	-0.00324583	-0.0029306	1.56159	0.144265	-0.226983	-0.207818	0.322329	1	0.0638151	0.0586998	Q92817	EVPL_HUMAN	Envoplakin	EVPL
17.9005832672119	17.9594230651855	18.3544902801514	18.3250179290771	18.2982139587402	18.3702945709229	18.5344314575195	18.5773620605469	17.7271995544434	17.8044948577881	18.2540512084961	18.236629486084	18.1713943481445	18.1595287322998	18.3606472015381	18.4015007019043	17.8514270782471	17.7849826812744	18.3883171081543	18.3957767486572	18.2962474822998	18.3807506561279	18.4496803283691	18.499885559082	18.576192855835	18.606761932373	18.8833236694336	18.8663158416748	18.6094055175781	18.6458530426025	18.9138927459717	18.9579010009766	17.7492160797119	17.810962677002	18.2077980041504	18.3008480072021	18.1453762054443	18.2348289489746	18.2598152160645	18.3459949493408	17.8396759033203	17.8607616424561	18.3255615234375	18.3358268737793	18.1901741027832	18.1660079956055	18.5250244140625	18.5289173126221					18.2298	17.9388	18.201	18.1089	18.5012	18.4156	18.935	19.133	17.7525	17.4668	18.3898	18.4557	18.202	18.1511	18.5596	18.9424	17.9638	17.6855	18.6778	18.5123	18.3387	18.6123	18.8486	18.9876	18.5708	18.5615	18.9788	18.8462	18.7181	18.8016	19.4701	19.4158	17.7427	17.596	18.3255	18.3041	18.3195	18.2643	18.1871	18.0984	17.8562	17.6999	18.5478	18.6693	18.1117	18.0905	18.9726	18.9427	18	21	0.621673	0.252998	-0.150546	-0.13413	3.24043	0.0680816	0.501572	0.450522	0.320425	1	0.0896387	0.0798207	Q92820	GGH_HUMAN	Gamma-glutamyl hydrolase	GGH
17.4696216583252	17.6316452026367	17.2886600494385	17.3393726348877	17.1946392059326	17.4407444000244	17.4282131195068	17.3378295898438	17.5275783538818	17.6772403717041	17.2605819702148	17.3947925567627	17.3609523773193	17.4715003967285	17.376392364502	17.3391189575195	17.5857200622559	17.711088180542	17.4827785491943	17.4897975921631	17.5630722045898	17.5657653808594	17.5074081420898	17.3960456848145	17.2561645507813	17.3412647247314	17.3304176330566	17.4409656524658	17.1211338043213	17.2578544616699	17.4946422576904	17.3474636077881	17.597713470459	17.6975555419922	17.3398342132568	17.4894218444824	17.4982318878174	17.5246810913086	17.4872245788574	17.3640441894531	17.7578868865967	17.9154930114746	17.5010185241699	17.6733283996582	17.556489944458	17.6017360687256	17.6297245025635	17.613639831543					15.5383	15.8599	15.4545	15.5546	15.2486	15.5625	15.8458	15.834	15.207	15.5611	15.3813	15.6217	15.4401	15.5376	15.9042	15.7454	15.7255	15.9002	15.5681	15.5784	15.6598	15.8232	15.5763	15.7454	15.2405	15.3029	15.3298	15.4091	14.9382	15.5202	15.9522	15.6694	15.6558	15.7875	15.3859	15.4815	15.5602	15.5771	15.4185	15.2547	15.6292	15.7362	15.6443	16.0742	15.2537	15.5804	15.9268	15.7854	18	73	0.218233	0.673696	0.0346789	0.0325458	2.94992	0.147227	-0.213971	-0.203312	1.63348	1	0.156326	0.147286	Q92823	NRCAM_HUMAN	Neuronal cell adhesion molecule	NRCAM
16.1627368927002	16.2152557373047	15.842001914978	16.0141887664795	16.1064376831055	15.7916097640991	15.8178901672363	16.0581684112549	16.2051811218262	16.3097438812256	15.9639463424683	15.6241359710693	15.9502534866333	16.0764980316162	15.9108266830444	16.1768665313721	15.9644136428833	15.9460439682007	15.9205503463745	15.9689121246338	15.6299057006836	15.9230899810791	15.9823503494263	15.8663873672485	16.3252449035645	15.7066583633423	15.6893930435181	15.8763370513916	NaN	15.5000066757202	15.5886011123657	15.7068538665771	15.7909183502197	15.8194818496704	16.195613861084	16.098445892334	15.7049255371094	15.6358957290649	15.110767364502	NaN	15.7672157287598	15.805401802063	16.2149467468262	15.9021663665771	16.0355453491211	13.9508590698242	15.9278440475464	15.8310022354126					12.1401	12.0161	11.7856	11.8756	11.8582	11.0006	11.8111	12.2758	11.3743	10.4834	11.0407	11.4847	11.7083	11.7806	12.048	12.266	11.9785	11.7341	11.1796	11.6231	10.9537	11.2218	11.9702	11.9358	10.1168	10.8538	10.7164	11.4963	NaN	11.4683	10.9696	11.7139	11.3372	11.6083	10.3297	11.204	10.9251	10.6581	8.78069	NaN	10.0633	10.7662	12.0957	11.9017	11.6288	7.62562	11.9076	11.686	3	55	0.103243	0.754714	0.0261453	0.0238645	0.54401	0.280777	-0.110371	-0.100388	0.0783949	1	-0.0591859	-0.0462885	Q92830	KAT2A_HUMAN	Histone acetyltransferase KAT2A	KAT2A
18.8586597442627	18.8956546783447	18.9656028747559	18.994873046875	18.9376983642578	19.009786605835	19.0374317169189	19.0517864227295	18.928165435791	18.986011505127	19.1681461334229	19.1869506835938	18.9520797729492	19.0510101318359	19.139066696167	19.1342811584473	18.8994789123535	18.9451370239258	19.0551795959473	19.0915870666504	18.9964256286621	19.0362548828125	19.0478458404541	19.0895500183105	18.7596855163574	18.7864608764648	18.8950099945068	18.9153823852539	18.8983154296875	18.9433650970459	18.9953899383545	18.9938793182373	18.9641189575195	18.9768867492676	19.0803565979004	19.1113166809082	19.0408000946045	19.0697288513184	19.041524887085	19.0460739135742	18.9676761627197	19.0018196105957	19.1364879608154	19.2110977172852	18.9907627105713	19.0523471832275	19.1220722198486	19.1499423980713					19.4417	19.3654	19.5741	19.4851	19.3841	19.3501	19.6902	19.9626	19.1882	19.0712	19.6967	19.6171	19.4	19.4124	19.9186	19.9372	19.4783	19.3379	19.5853	19.4385	19.4091	19.4966	19.749	19.8053	19.1137	19.0349	19.3099	19.1267	19.4121	19.5098	19.7953	19.7158	19.4976	19.3412	19.5122	19.4095	19.3975	19.4656	19.2393	19.1825	19.1893	19.148	19.7193	19.9207	19.2076	19.2502	19.7703	19.7208	33	43	1.41245	0.340767	0.0992773	0.0951374	2.11907	0.24298	-0.121746	-0.117167	0.50763	1	0.0376749	0.036372	Q92841	DDX17_HUMAN	Probable ATP-dependent RNA helicase DDX17	DDX17
17.0700969696045	17.0624866485596	17.0116138458252	17.128360748291	17.0542621612549	17.2175846099854	17.0279312133789	16.9976119995117	17.2066268920898	17.4270534515381	17.1389064788818	16.9884185791016	16.9706115722656	16.8707218170166	17.0341873168945	17.1202621459961	16.9075927734375	16.4720840454102	17.3165969848633	NaN	NaN	16.6817817687988	16.6356678009033	NaN	NaN	16.9020462036133	NaN	16.7771072387695	16.6374626159668	16.8779582977295	16.4739265441895	16.6000099182129	16.9071140289307	16.7689952850342	16.8657684326172	17.0031719207764	NaN	16.2962608337402	16.9037551879883	16.84983253479	16.722297668457	16.4875526428223	16.708423614502	16.5962295532227	16.9056415557861	16.2733383178711	16.3649711608887	NaN					16.0837	15.9313	15.9755	16.0849	15.5589	16.0571	16.1837	16.4762	15.5282	15.4874	14.2369	15.9418	13.1549	15.679	16.1787	16.335	15.569	15.4408	15.8749	NaN	NaN	15.6962	13.9699	NaN	NaN	15.5037	NaN	15.4398	15.0545	15.8415	13.8392	15.5971	15.7141	15.5012	15.4859	13.9323	NaN	15.1987	15.4292	15.4489	15.2986	15.2055	12.9441	15.7156	15.3399	15.022	15.4593	NaN	3	9	0.138056	0.771793	0.023355	0.0219144	0.0327233	0.720984	0.0320978	0.0238453	0.356475	1	-0.170431	-0.140334	Q92843	B2CL2_HUMAN	Bcl-2-like protein 2	BCL2L2
NaN	NaN	16.1510047912598	16.0780353546143	NaN	NaN	NaN	NaN	16.1605377197266	NaN	16.5545520782471	16.5410308837891	NaN	16.1182994842529	16.1879959106445	NaN	NaN	16.2522201538086	NaN	NaN	NaN	16.4016361236572	15.9646835327148	16.6016788482666	17.1208324432373	17.019458770752	16.69455909729	17.1995506286621	16.4554920196533	16.9206676483154	16.9912033081055	16.9837856292725	NaN	NaN	16.575080871582	16.3001174926758	NaN	16.8416938781738	NaN	NaN	NaN	16.5070266723633	NaN	16.8931083679199	16.1321411132813	NaN	NaN	16.7631092071533		+		CrpR_ADAM10_CrpR_Cnt	NaN	NaN	13.9871	11.8272	NaN	NaN	NaN	NaN	11.3744	NaN	12.1812	12.1368	NaN	13.8539	14.0056	NaN	NaN	13.9621	NaN	NaN	NaN	12.1709	11.9736	12.4497	12.7333	13.9491	13.9657	12.4898	12.2241	12.6661	12.922	14.4625	NaN	NaN	14.0052	11.9155	NaN	12.5212	NaN	NaN	NaN	11.5533	NaN	14.5298	13.6645	NaN	NaN	12.3545	3	34	1.50781	0.0925251	0.506285	0.417991	4.16868	0.0262609	0.947942	0.810292	0.0144792	0.993865	-0.0130938	-0.00997334	Q92844	TANK_HUMAN	TRAF family member-associated NF-kappa-B activator	TANK
17.0016899108887	16.7485694885254	17.009485244751	16.6480388641357	16.7619438171387	16.8438396453857	16.8374652862549	16.7536220550537	17.1799659729004	17.0805568695068	16.9441719055176	16.7920265197754	17.010612487793	16.9362373352051	16.9586334228516	17.0241603851318	17.0296974182129	16.8551959991455	16.793098449707	16.8166790008545	16.8317756652832	16.7306461334229	16.8238010406494	16.7850131988525	17.444164276123	17.3326835632324	17.4415035247803	17.2437572479248	17.369743347168	17.2614593505859	17.0618095397949	17.2346477508545	17.032621383667	16.8074817657471	16.8743228912354	16.8229827880859	16.7170753479004	16.6466903686523	16.9815788269043	16.8838787078857	17.1739921569824	17.0449142456055	17.082971572876	16.7988300323486	16.7269535064697	16.7488117218018	16.7864322662354	16.8960285186768					14.7808	14.3302	14.3836	14.108	12.9752	14.1249	14.528	14.7331	14.4268	14.3774	14.5773	14.2016	14.5962	14.3288	14.8026	14.8718	14.6727	14.3071	13.756	14.1793	13.6503	14.1039	14.7418	14.6809	14.9236	14.6849	14.9177	14.6197	14.9355	14.8863	15.098	15.0997	14.617	14.1037	14.3468	14.0577	13.411	14.153	14.267	14.2194	13.7688	14.1257	14.6989	13.66	13.3203	13.9954	14.2925	14.5788	6	43	1.80037	0.225191	0.165214	0.155831	6.1985	0.069821	0.465483	0.441428	0.36811	1	0.0615377	0.0572199	Q92845	KIFA3_HUMAN	Kinesin-associated protein 3	KIFAP3
16.9257011413574	16.8561458587646	16.8161869049072	16.9410572052002	16.8146362304688	16.6969032287598	16.9145030975342	16.9394950866699	17.4158687591553	17.3422660827637	17.142032623291	17.1585845947266	17.424388885498	17.3142528533936	17.2173919677734	17.1373729705811	17.0896892547607	17.0903244018555	16.7666339874268	16.6985321044922	17.0611343383789	16.9868030548096	16.7404403686523	16.6240291595459	16.5857334136963	16.6402378082275	16.6436939239502	16.5769176483154	16.7969074249268	16.8520946502686	16.9133224487305	16.7986526489258	17.0022239685059	17.0017318725586	16.8585662841797	16.6850109100342	16.9813079833984	16.9531383514404	16.7764987945557	16.5892963409424	17.15869140625	17.1734600067139	16.8147048950195	16.9029197692871	17.0072212219238	16.9332046508789	16.8586883544922	16.6668701171875					14.242	13.9451	14.3441	14.2443	13.9311	13.7427	14.3579	14.4568	14.6605	14.3499	14.5503	14.5054	14.6879	14.5934	14.7383	14.6804	14.4511	14.2128	14.0986	13.5984	14.3676	14.4109	14.069	14.1	13.5231	13.411	13.9605	13.4893	14.0235	14.3034	14.2926	14.1141	14.5279	14.0521	14.0859	13.812	14.0754	13.9775	13.6224	13.632	14.2544	14.1171	14.2001	13.9585	14.0806	13.9827	14.1001	14.0233	11	73	5.72861	0.0978887	0.405941	0.385831	1.10323	0.20048	-0.156253	-0.144354	0.484484	1	0.0834982	0.0771464	Q92859	NEO1_HUMAN	Neogenin	NEO1
16.1184101104736	15.7049245834351	15.3432674407959	15.6029958724976	15.187611579895	16.2402992248535	15.6640214920044	15.2744474411011	NaN	15.3800430297852	15.3776988983154	15.9511260986328	14.9280395507813	NaN	15.6138467788696	15.110613822937	15.8108882904053	16.4260311126709	16.467306137085	16.0313205718994	16.0636940002441	15.9757404327393	16.2550239562988	15.2824602127075	17.001766204834	16.81418800354	16.819730758667	16.5705375671387	16.9437980651855	16.9599685668945	16.8075218200684	16.2463932037354	16.3527164459229	16.4124851226807	16.2962989807129	16.0954933166504	16.0221748352051	15.9504108428955	16.0365562438965	15.694787979126	15.2576379776001	15.7528238296509	16.2907676696777	15.8836736679077	15.9540615081787	15.6790475845337	16.0933380126953	15.439658164978		+		CrpR_ADAM10_CrpR_Cnt	11.5568	11.0219	10.8079	10.9241	10.7265	9.89071	11.9187	11.5545	NaN	10.9871	11.5195	9.59067	10.6679	NaN	12.7048	11.3314	12.8723	12.4098	12.4753	11.5471	12.4928	12.0588	13.2024	11.2131	13.134	12.8849	13.4688	13.0383	13.6398	13.3947	13.7285	13.007	12.3913	12.3503	12.9968	12.4997	11.5966	11.1916	11.1154	10.1211	12.2237	11.9491	13.1533	12.5083	11.9644	11.3949	12.1125	10.8088	5	49	0.625642	0.188632	-0.225294	-0.19056	3.34113	0.0419088	0.73143	0.630085	1.30381	1	-0.313739	-0.273758	Q92870	APBB2_HUMAN	Amyloid beta precursor protein binding family B member 2	APBB2
16.8748874664307	17.1257419586182	16.7816143035889	16.9606456756592	16.5773792266846	16.7940082550049	16.6509208679199	16.6305561065674	16.7610950469971	17.1820831298828	17.0637969970703	17.0284404754639	17.635913848877	16.7672233581543	16.6764793395996	16.7465000152588	17.1754970550537	17.2879390716553	17.1863327026367	17.207706451416	16.6393871307373	16.9775791168213	17.0449695587158	16.7110633850098	16.8010654449463	16.77126121521	17.3456020355225	16.9580402374268	16.9001617431641	16.5455455780029	16.5412654876709	16.3917713165283	16.9439334869385	16.8390674591064	16.908784866333	16.8935966491699	16.4987373352051	16.4815559387207	16.5910110473633	16.5259399414063	17.0564422607422	17.0807971954346	17.0777053833008	17.1797103881836	16.8755970001221	16.8168468475342	16.8096694946289	16.8002166748047					14.6983	14.7588	14.7013	14.4326	11.957	14.2465	14.4767	14.3673	14.4127	14.3178	13.2995	14.7797	15.6418	14.4151	14.8202	14.8454	14.9191	14.8637	14.9683	14.7291	14.7174	14.7605	14.7455	14.8641	14.4849	14.2757	15.4561	14.4736	14.4889	14.3134	14.6256	13.8919	14.5682	14.0894	12.994	14.3579	14.0084	13.9835	13.9163	13.7502	14.6463	14.5262	12.5405	15.0119	14.3956	14.0533	14.4697	14.1392	3	17	0.737159	0.218154	0.183222	0.162024	1.04545	0.138287	-0.24697	-0.217473	1.85274	1	0.251795	0.231055	Q92871	PMM1_HUMAN	Phosphomannomutase 1	PMM1
17.5139904022217	17.5289249420166	17.6983337402344	17.7190170288086	17.5635585784912	17.5720291137695	17.6525650024414	17.6808929443359	17.3382511138916	17.3074436187744	17.3331909179688	17.3243961334229	17.4156494140625	17.3789348602295	17.4158992767334	17.3876209259033	17.6848907470703	17.6739597320557	17.8520355224609	17.820291519165	17.7842540740967	17.7705593109131	17.7618103027344	17.7374629974365	17.7983570098877	17.8144626617432	17.8481864929199	17.7959995269775	17.7480201721191	17.7574195861816	17.7537593841553	17.7305164337158	17.6155872344971	17.6511974334717	17.8221130371094	17.8064289093018	17.699239730835	17.7032718658447	17.7188854217529	17.6952037811279	17.5849514007568	17.6654224395752	17.8864059448242	17.843355178833	17.7542095184326	17.747350692749	17.8261547088623	17.7787208557129					17.1715	17.0507	17.5223	17.2964	17.2486	16.9567	17.4306	17.6557	16.5714	16.1967	17.155	16.7487	16.8973	16.7983	17.1139	17.2525	17.3146	17.1597	17.6966	17.1902	17.4033	17.3205	17.5216	17.4922	17.2184	17.2001	17.529	17.1242	17.3942	17.3988	17.5648	17.5267	17.5955	17.0518	17.5055	17.1413	17.2791	17.1287	17.0313	16.8302	16.8554	16.828	17.6495	17.6298	17.1684	17.0023	17.432	17.3983	53	118	5.77999	0.149189	-0.253491	-0.245579	0.348585	0.766611	0.0201821	0.0196734	0.536065	1	0.0468304	0.0449136	Q92878	RAD50_HUMAN	DNA repair protein RAD50	RAD50
19.2500495910645	19.161642074585	19.6690196990967	19.5766677856445	19.4476833343506	19.2756500244141	19.3585109710693	19.302375793457	18.864782333374	18.6102886199951	19.4433765411377	19.3322162628174	19.3761425018311	19.2004947662354	19.2290458679199	19.1888885498047	18.624418258667	18.7895450592041	19.1022396087646	18.9707489013672	18.951171875	19.0413665771484	18.7858409881592	18.7914943695068	18.8939609527588	18.5719413757324	19.0562934875488	18.8002529144287	18.7937965393066	18.8169994354248	19.1605396270752	19.2704410552979	18.968318939209	18.9505271911621	18.9317569732666	18.8132419586182	18.8778209686279	18.9310474395752	18.5883750915527	18.6164302825928	18.6847248077393	18.6234188079834	19.1138114929199	19.1621742248535	19.0010986328125	19.020622253418	18.8864002227783	18.8835430145264					18.2487	17.9613	18.5447	18.2862	18.2731	18.0503	18.4009	18.6209	17.4382	17.1201	18.3543	18.0968	18.1692	17.9891	18.2224	18.3449	17.6723	17.3719	18.0465	17.6787	17.7948	17.8899	17.7995	17.8767	17.5837	17.2823	17.687	17.5045	17.8084	17.8349	18.1897	18.2328	17.8306	17.382	17.7791	17.5154	17.3134	17.677	17.1393	17.1592	17.2799	17.0053	18.1454	18.3264	17.2719	17.5628	17.8482	17.9008	8	22	1.12627	0.179434	-0.224545	-0.201091	0.153858	0.614359	0.038425	0.0349867	0.48121	1	0.0872843	0.0803333	Q92879	CELF1_HUMAN	CUGBP Elav-like family member 1	CELF1
18.0828666687012	18.1243801116943	17.92893409729	17.946756362915	18.0146198272705	18.0013637542725	17.9548530578613	18.1239681243896	17.8548316955566	17.9694919586182	17.9918613433838	17.9390449523926	17.9851093292236	17.8546028137207	17.7348136901855	17.8181991577148	17.821813583374	17.9459114074707	17.7587604522705	17.8969192504883	17.9285354614258	17.9286212921143	17.7680892944336	17.9188632965088	17.8671131134033	17.8612632751465	17.7761478424072	17.715181350708	17.7167167663574	17.7413673400879	17.6286907196045	17.7517890930176	17.9590835571289	18.0614414215088	17.873851776123	17.8473987579346	17.9277725219727	17.9171581268311	17.870491027832	17.8247299194336	17.898099899292	17.834545135498	17.8038425445557	17.8101844787598	17.9159984588623	17.9262714385986	17.7586441040039	17.9353694915771					18.8313	18.656	18.6664	18.6197	18.5537	18.4438	18.6927	19.1358	18.2507	18.1501	18.6915	18.4404	18.5434	18.4246	18.5238	18.7184	18.4647	18.4384	18.3618	18.3729	18.3989	18.5971	18.484	18.727	18.38	18.2622	18.3672	17.9368	18.2245	18.3603	18.5433	18.5321	18.585	18.5813	18.4651	18.2338	18.2285	18.3882	18.2413	18.0845	18.3405	18.0233	18.4929	18.504	18.2023	18.3219	18.4072	18.6679	13	14	2.0128	0.273581	-0.128723	-0.123413	1.95946	0.259086	-0.113656	-0.109411	0.737419	1	-0.0498714	-0.0481569	Q92882	OSTF1_HUMAN	Osteoclast-stimulating factor 1	OSTF1
17.7259330749512	17.6917877197266	17.518611907959	17.5526962280273	17.6473083496094	17.7218360900879	17.645715713501	17.7087078094482	17.8832015991211	17.8348236083984	17.7345523834229	17.725399017334	17.7692852020264	17.7962474822998	17.7954959869385	17.8691844940186	17.7432956695557	17.6968593597412	17.7067413330078	17.6774559020996	17.6958847045898	17.7462253570557	17.7580528259277	17.7433261871338	17.9077415466309	17.9047050476074	17.8927230834961	17.8878593444824	17.8168888092041	17.8435230255127	17.8664989471436	17.9153156280518	17.7107048034668	17.7568531036377	17.7516269683838	17.7647285461426	17.8122901916504	17.8146533966064	17.7658309936523	17.7849941253662	17.7060890197754	17.7795658111572	17.7265911102295	17.7490692138672	17.7677230834961	17.7609119415283	17.8039264678955	17.8079147338867					18.3055	17.805	17.7425	17.5995	17.6882	17.8161	18.0225	18.3529	18.0326	17.6105	18.0128	17.9534	17.8736	17.9117	18.3429	18.3777	18.2876	17.8203	18.0013	17.7426	17.7898	17.9968	18.1586	18.1912	18.0649	17.9645	18.038	17.8364	17.8574	18.1631	18.482	18.4716	17.941	17.8457	17.8486	17.7715	17.8698	17.9199	17.6682	17.6866	17.8304	17.6012	18.0066	18.0639	17.5932	17.7251	18.1319	18.1117	42	54	3.16292	0.237515	0.149449	0.144467	6.91631	0.187568	0.158427	0.155904	0.172352	0.995374	-0.00748634	-0.00735877	Q92888	ARHG1_HUMAN	Rho guanine nucleotide exchange factor 1	ARHGEF1
16.5005645751953	16.4715766906738	16.5371704101563	16.673511505127	16.8583679199219	16.8731880187988	16.6650905609131	16.7983093261719	16.7917327880859	17.223560333252	16.8963146209717	16.9643306732178	16.9442825317383	17.0200939178467	16.9180774688721	17.3006153106689	16.7500915527344	16.9935455322266	16.957368850708	17.0172672271729	16.946159362793	17.022647857666	17.099142074585	17.234001159668	17.4905452728271	17.5433788299561	17.3680763244629	17.4153728485107	17.3667945861816	17.6267547607422	17.2728805541992	17.436206817627	16.9207458496094	16.8951740264893	17.1871852874756	17.3460788726807	16.9784545898438	17.3638477325439	17.1212825775146	17.2255535125732	16.8413848876953	17.0640106201172	17.1714839935303	17.2514343261719	16.9284381866455	17.2242603302002	17.1223201751709	17.2611885070801					13.1868	13.762	13.3754	13.8959	13.7082	14.0022	14.0935	14.6168	13.8428	14.1856	13.8833	14.2573	14.0361	14.1971	14.1145	14.8379	14.0669	14.2399	14.1304	14.2528	13.4358	14.4562	14.5948	14.4868	14.8554	14.6913	14.5165	14.5263	14.6282	15.0946	14.796	15.0256	14.5596	14.1675	14.8938	14.4562	14.0484	14.5173	13.5993	13.8648	14.1806	14.6157	14.3641	14.8305	13.8708	14.323	14.4911	14.6966	9	59	2.91886	0.119732	0.335154	0.309508	5.1929	0.0750389	0.437473	0.411684	0.096068	0.987151	-0.0217252	-0.0200267	Q92889	XPF_HUMAN	DNA repair endonuclease XPF	ERCC4
18.7686004638672	18.789436340332	18.9088878631592	18.858455657959	18.6987953186035	18.8374843597412	18.663646697998	18.6550006866455	18.4403476715088	18.5427207946777	18.5205364227295	18.5981502532959	18.5337104797363	18.5961360931396	18.4289398193359	18.4674396514893	18.6625823974609	18.6434440612793	18.5350494384766	18.5847873687744	18.5303421020508	18.603271484375	18.4842491149902	18.5672054290771	18.6124420166016	18.7060356140137	18.6965446472168	18.8263092041016	18.6620750427246	18.7234001159668	18.6287784576416	18.6655559539795	18.651008605957	18.7618885040283	18.5619087219238	18.6015338897705	18.5221157073975	18.5688896179199	18.5443592071533	18.5421352386475	18.5992164611816	18.6529960632324	18.5461902618408	18.7324104309082	18.5233497619629	18.5695667266846	18.5316524505615	18.5299816131592					19.2951	19.1851	19.5246	19.3683	19.1341	19.0284	19.2415	19.4615	18.5709	18.4686	19.1027	19.0944	19.0458	19.0223	19.1883	19.2026	19.1825	19.0918	19.0998	18.9943	18.902	19.1017	19.2088	19.2126	18.9415	18.9579	19.1076	19.0101	19.0777	19.1737	19.494	19.4246	19.2522	19.2	18.9478	18.876	18.8468	18.9092	18.623	18.6455	18.75	18.7576	19.2714	19.5116	18.7301	18.8188	19.1495	19.0333	16	21	4.7431	0.148787	-0.256541	-0.246575	2.52891	0.257362	0.113776	0.110281	0.0832019	0.995965	-0.00855947	-0.00824503	Q92890	UFD1_HUMAN	Ubiquitin recognition factor in ER-associated degradation protein 1	UFD1
18.1461181640625	18.1332530975342	18.1616630554199	18.1721591949463	18.1954860687256	18.1984176635742	17.9980888366699	17.981725692749	18.6692447662354	18.656156539917	18.7569828033447	18.7222423553467	18.7685089111328	18.7633533477783	18.5969562530518	18.6128120422363	18.6998844146729	18.7048797607422	18.7848529815674	18.7797794342041	18.804027557373	18.7979564666748	18.6314544677734	18.6233081817627	18.4556217193604	18.4249877929688	18.4739437103271	18.480073928833	18.4645290374756	18.4761981964111	18.3899936676025	18.3829669952393	18.6773204803467	18.6628837585449	18.746603012085	18.7455196380615	18.7306289672852	18.7375450134277	18.6358833312988	18.6169681549072	18.6571846008301	18.661527633667	18.8374919891357	18.8327503204346	18.8257637023926	18.8024349212646	18.7283840179443	18.7349681854248					18.3425	18.2274	18.3582	18.2204	18.2292	18.2024	18.2531	18.4903	18.5795	18.3616	18.9331	18.82	18.8338	18.7935	18.9909	19.0164	18.8853	18.688	18.979	18.7708	18.8355	18.951	18.9456	18.9536	18.4615	18.3485	18.5233	18.3469	18.5602	18.6459	18.7665	18.6802	18.8412	18.5736	18.8186	18.6835	18.7538	18.8024	18.4323	18.3359	18.5777	18.4316	19.0226	19.174	18.6642	18.6698	18.9907	18.9006	57	86	9.1755	0.0677033	0.569918	0.54864	6.82598	0.112361	-0.284729	-0.276549	1.21546	1	0.0658941	0.0638305	Q92896	GSLG1_HUMAN	Golgi apparatus protein 1	GLG1
18.9467163085938	18.9443702697754	19.1316566467285	19.1273365020752	19.0125408172607	19.0251598358154	19.1188926696777	19.1406307220459	18.5815334320068	18.5934982299805	18.6556282043457	18.6425628662109	18.6418533325195	18.6611919403076	18.752965927124	18.7574367523193	18.5887641906738	18.6025276184082	18.6642913818359	18.667552947998	18.6841773986816	18.6698474884033	18.7019748687744	18.6977348327637	18.5701770782471	18.568883895874	18.6437644958496	18.6527729034424	18.6042346954346	18.6064338684082	18.7221546173096	18.737491607666	18.5307102203369	18.5481433868408	18.6602554321289	18.6844005584717	18.7349300384521	18.7425727844238	18.6504058837891	18.6545162200928	18.508975982666	18.5322322845459	18.6410961151123	18.6654853820801	18.6046104431152	18.5745010375977	18.6480445861816	18.6566791534424					20.0861	19.9486	20.2926	20.1577	19.9872	19.9443	20.312	20.5783	19.4024	19.2299	19.7391	19.6384	19.6275	19.5345	20.0407	20.0576	19.723	19.5272	19.7644	19.5506	19.6409	19.6941	19.9198	19.9213	19.529	19.4017	19.6112	19.4081	19.6141	19.6897	20.0521	19.9676	19.5994	19.4432	19.6177	19.5008	19.6034	19.656	19.3896	19.3374	19.343	19.2289	19.7583	19.8727	19.3663	19.3601	19.8236	19.7306	79	64	7.31911	0.0989397	-0.395079	-0.380818	0.353416	0.753335	-0.0213697	-0.0208063	0.706894	1	-0.0467887	-0.0452288	Q92900	RENT1_HUMAN	Regulator of nonsense transcripts 1	UPF1
17.8026962280273	17.8829193115234	17.4941387176514	17.7953948974609	17.5661144256592	17.6024932861328	17.7669544219971	17.8035545349121	17.6428260803223	17.7947807312012	17.2628345489502	17.641284942627	17.5662288665771	17.5026950836182	17.652156829834	17.593391418457	17.6618003845215	17.9058933258057	17.5425720214844	17.6205978393555	17.7005996704102	17.6214981079102	17.8370571136475	17.744384765625	17.5717391967773	17.8762245178223	17.5850791931152	17.9219036102295	17.6780014038086	17.7254791259766	17.726900100708	17.8181190490723	17.5762405395508	17.5767822265625	17.5964298248291	17.7680511474609	17.7008476257324	17.6282634735107	17.7577266693115	17.6656818389893	17.5425891876221	17.8654270172119	17.4887542724609	17.6417903900146	17.5432872772217	17.6308116912842	17.8003444671631	17.5851306915283					16.0358	16.0581	15.5074	15.9764	15.6865	15.6082	16.1415	16.4276	15.404	15.6166	15.0874	15.8475	15.6806	15.6248	16.0832	16.1254	15.7287	16.002	15.5986	15.7148	15.8208	15.52	16.2485	16.2477	14.8544	15.8525	15.6479	15.8627	15.6917	16.0541	16.2707	16.3345	15.5738	15.7135	15.6712	15.8136	15.7416	15.7784	15.3813	15.543	15.2301	15.7263	15.7713	16.1314	15.4459	15.6289	16.1769	15.9814	7	27	1.02923	0.273866	-0.132258	-0.123204	0.224285	0.645235	0.0336304	0.031664	0.157006	0.987086	-0.021486	-0.0203856	Q92903	CDS1_HUMAN	Phosphatidate cytidylyltransferase 1	CDS1
18.0701713562012	18.1208992004395	18.0754222869873	18.0897121429443	18.1140804290771	18.0674495697021	18.0185470581055	17.9779357910156	17.9545917510986	18.1153812408447	18.0929908752441	18.1215419769287	18.1149520874023	18.0817127227783	18.0838165283203	18.0601406097412	18.0354976654053	18.1195068359375	18.0358505249023	18.0366706848145	18.1241855621338	18.0074348449707	18.1182880401611	18.0173797607422	18.0555686950684	18.1186561584473	18.0396270751953	18.0677299499512	18.1270427703857	18.0797691345215	18.0980949401855	18.0494651794434	18.0736789703369	18.0787525177002	18.0144481658936	18.0520534515381	18.0017948150635	17.962833404541	17.9643173217773	17.9594058990479	18.1410236358643	18.1162242889404	18.09765625	18.1288223266602	18.1020889282227	18.0051441192627	18.0702571868896	18.0315608978271					18.5028	18.4259	18.4719	18.4192	18.3453	18.3523	18.529	18.7468	17.9506	17.9267	18.4551	18.4767	18.4283	18.3625	18.8033	18.5817	18.2841	18.3409	18.3708	18.2225	18.3507	18.3922	18.6252	18.4208	18.1184	18.173	18.2754	18.0684	18.4239	18.3728	18.6748	18.5841	18.2827	18.0465	18.2114	18.1283	18.1389	18.1433	17.8191	17.884	18.0403	18.0686	18.6236	18.7523	18.0698	18.0492	18.4319	18.3842	20	21	0.17852	0.883528	0.0113637	0.0110809	0.382141	0.792787	0.0176425	0.0172797	2.01978	1	0.0731866	0.0714436	Q92905	CSN5_HUMAN	COP9 signalosome complex subunit 5	COPS5
17.2204093933105	17.2579784393311	17.3807697296143	17.4598731994629	17.3440818786621	17.4196357727051	17.4153156280518	17.4984607696533	17.2551288604736	17.3265419006348	17.4996681213379	17.5700798034668	17.5072479248047	17.6019020080566	17.6225204467773	17.6163234710693	17.1398258209229	17.1305980682373	17.1522045135498	17.2601299285889	17.2064914703369	17.1806964874268	17.2966918945313	17.2191638946533	17.3457565307617	17.3569107055664	17.2813854217529	17.2950344085693	17.3183174133301	17.3761329650879	17.4275283813477	17.5275497436523	17.1800746917725	17.234302520752	17.1270999908447	17.2123317718506	17.232479095459	17.1713180541992	17.2100124359131	17.2763690948486	17.0236644744873	16.9557781219482	17.2086620330811	17.26491355896	17.2757778167725	17.2411785125732	17.2522220611572	17.1935977935791					16.5455	16.2204	16.7388	16.7233	16.5473	16.5488	16.7819	16.9867	16.3013	16.0124	16.8109	16.7765	16.6548	16.6813	17.0493	17.2185	16.4511	16.2698	16.4505	16.1389	16.2693	16.4036	16.5374	16.6523	16.2319	16.138	16.5913	16.2404	16.4892	16.6939	16.6721	16.7668	16.3525	16.2514	16.3915	16.1745	16.1425	16.1398	15.8238	15.7521	15.7806	15.6802	16.5516	16.714	16.1487	16.1614	16.6546	16.3727	17	39	1.26908	0.284832	0.125361	0.118315	3.52299	0.180524	0.167852	0.162144	0.267417	0.991294	-0.0285242	-0.0272845	Q92917	GPKOW_HUMAN	G-patch domain and KOW motifs-containing protein	GPKOW
18.137508392334	18.0340690612793	18.4385318756104	18.3447875976563	18.1897087097168	18.1088104248047	18.3266658782959	18.301721572876	17.7574310302734	17.5807495117188	17.984676361084	17.8991889953613	17.9753875732422	17.8987655639648	18.0881843566895	17.9944038391113	17.9271049499512	17.7661590576172	18.0308132171631	17.9532451629639	18.0146789550781	17.9276962280273	18.0528888702393	17.9534225463867	18.1447067260742	17.9420261383057	18.171085357666	18.0595397949219	18.0637111663818	17.9892292022705	18.0613803863525	18.0127067565918	17.855899810791	17.7579765319824	17.9858379364014	17.9100532531738	17.929744720459	17.9281578063965	17.9769725799561	17.9588241577148	17.7993412017822	17.7618293762207	17.9345645904541	17.7766819000244	17.9025459289551	17.885913848877	18.0140972137451	17.9457721710205					16.6927	16.4944	17.008	16.8271	16.4908	16.5393	16.9961	17.2698	15.6481	15.4543	16.432	16.3473	16.2388	16.1915	16.8556	16.793	16.3476	16.1198	16.4726	16.3365	16.2748	16.4066	16.7842	16.6861	16.3152	16.2267	16.4851	16.3343	16.4544	16.5678	16.8645	16.6816	16.2731	16.1552	16.2837	16.2434	16.1813	16.3489	16.1453	16.0803	15.8389	15.797	16.3999	16.5174	16.0018	16.1052	16.5828	16.4491	16	64	3.31451	0.117921	-0.337877	-0.314355	1.56313	0.286928	0.102297	0.0982179	0.389034	0.997281	-0.0353401	-0.0339334	Q92922	SMRC1_HUMAN	SWI/SNF complex subunit SMARCC1	SMARCC1
18.0448226928711	17.9795455932617	18.0696353912354	18.0721588134766	18.0784606933594	18.1153621673584	18.0348072052002	18.0613269805908	18.055025100708	17.9166603088379	18.0521774291992	18.065372467041	17.9952030181885	18.0990104675293	18.1101303100586	18.0378074645996	17.999044418335	17.9491424560547	18.1423301696777	18.0695552825928	18.0333766937256	18.1080989837646	18.1098384857178	18.1025276184082	18.029354095459	18.0986461639404	18.0176620483398	17.9976596832275	18.062084197998	18.0621070861816	18.0711536407471	18.0212230682373	18.0674285888672	18.0331916809082	18.0358772277832	18.0740528106689	18.0113639831543	18.0541667938232	18.0681991577148	18.01682472229	17.9963455200195	17.9819831848145	18.0176277160645	18.1138935089111	17.9753932952881	18.0113563537598	18.0769710540771	18.0392379760742					17.9583	18.0174	18.2047	18.1219	17.9	17.9388	18.2361	18.4629	17.6444	17.418	17.9905	18.0409	17.8566	17.9293	18.3543	18.3628	17.943	17.9207	18.0746	17.8331	17.9207	18.1285	18.2859	18.1812	17.7873	17.8725	17.8309	17.642	18.0599	18.269	18.3039	18.1534	17.8544	17.7091	17.9646	17.9102	17.8346	17.8959	17.7317	17.537	17.6093	17.6787	17.9641	18.3854	17.6843	17.6682	18.1307	18.0895	24	32	0.254396	0.839718	-0.0155916	-0.0151981	0.326053	0.775993	-0.019253	-0.0187643	0.460314	0.98859	-0.018537	-0.0181909	Q92925	SMRD2_HUMAN	SWI/SNF-related matrix-associated actin-dependent regulator of chromatin subfamily D member 2	SMARCD2
NaN	17.7204856872559	18.1153678894043	17.8811016082764	16.8894081115723	NaN	17.8641014099121	18.3035583496094	18.2519264221191	17.8568325042725	17.7739124298096	NaN	17.7830944061279	NaN	17.4840278625488	NaN	18.0256214141846	17.6933364868164	16.513427734375	17.550708770752	NaN	NaN	17.6105194091797	NaN	NaN	16.7109279632568	NaN	NaN	17.4835948944092	17.4564418792725	NaN	17.2233333587646	NaN	NaN	17.5330104827881	NaN	16.7430458068848	NaN	NaN	NaN	17.5438175201416	17.0412101745605	17.6858501434326	NaN	17.464147567749	17.8144016265869	17.9845027923584	17.7310733795166					NaN	13.6793	14.0881	13.7289	12.9049	NaN	14.116	14.7969	13.9232	13.4759	13.8739	NaN	13.7941	NaN	13.8778	NaN	13.9071	13.4637	12.5946	13.6071	NaN	NaN	13.8972	NaN	NaN	12.5164	NaN	NaN	13.3503	13.2562	NaN	13.5956	NaN	NaN	13.384	NaN	12.7624	NaN	NaN	NaN	13.3027	12.7979	13.8569	NaN	13.3108	13.7904	14.3472	14.0389	1	17	0.0612122	0.464668	-0.102624	-0.0637915	0.419799	0.104704	-0.445327	-0.298549	2.65105	0.453333	1.52345	1.0818	Q92928	RAB1C_HUMAN	Putative Ras-related protein Rab-1C	RAB1C
17.8028221130371	17.9975547790527	17.9028720855713	18.0445823669434	18.1720638275146	18.0129528045654	18.1019325256348	17.8636436462402	17.971305847168	17.9087028503418	18.1492729187012	18.2748184204102	18.1490421295166	18.1038131713867	18.3523693084717	18.0541858673096	17.8085956573486	17.8701877593994	17.6985282897949	17.7846775054932	18.162483215332	17.9150066375732	17.9855766296387	17.7182235717773	17.8835906982422	17.8787879943848	17.8694763183594	17.7567749023438	17.9008827209473	17.8089637756348	17.7072162628174	17.7031421661377	17.8259410858154	17.929838180542	17.7675132751465	17.8681964874268	18.0485572814941	17.893424987793	18.1100101470947	17.823579788208	17.9053173065186	17.9717311859131	17.8969841003418	17.7668132781982	18.1318759918213	17.8725433349609	18.0379848480225	17.9384136199951					17.0635	17.0545	17.2558	17.0033	17.2258	16.9753	17.2739	17.3006	16.7964	16.7247	17.2355	17.146	17.1625	16.9278	17.3924	17.3376	17.1337	16.7978	17.0006	16.7487	17.0691	17.0502	17.211	17.162	16.7634	16.5664	16.7584	16.4174	16.9596	16.779	17.1362	17.0232	16.9109	16.7538	17.0162	16.7079	16.7806	16.8009	16.6848	16.7281	16.6456	16.6695	16.925	17.0125	16.7952	16.6926	17.1953	17.0588	4	19	1.1524	0.270641	0.133136	0.124661	0.407485	0.486543	-0.0543056	-0.0511646	0.232892	0.992176	0.0318253	0.0301113	Q92930	RAB8B_HUMAN	Ras-related protein Rab-8B	RAB8B
16.8093032836914	16.8963203430176	16.5582370758057	16.832160949707	16.6810874938965	16.7246208190918	16.8344955444336	16.853687286377	16.7083702087402	16.9346237182617	16.7874431610107	16.9617557525635	16.6642532348633	16.6633644104004	16.6651554107666	16.9036827087402	16.9525470733643	16.9404163360596	16.566234588623	16.9769554138184	17.039529800415	17.1428451538086	16.7422695159912	17.0669193267822	16.8241138458252	16.6885509490967	16.2697372436523	16.1671104431152	16.5621471405029	16.791353225708	16.9450778961182	16.9086627960205	17.0088768005371	17.2410526275635	16.7788333892822	16.9428234100342	16.9603404998779	17.3042793273926	17.0445747375488	17.1356391906738	16.7265911102295	16.9632682800293	16.7547435760498	16.8030967712402	16.7761497497559	17.0378265380859	16.9539241790771	17.2884063720703					13.493	13.4282	13.3076	13.4235	13.1797	13.1771	13.5648	13.8456	13.1396	13.1989	13.4632	13.4112	13.1229	13.1804	13.4874	13.7791	13.6475	13.4558	13.233	13.3723	13.5231	13.7312	13.4967	13.7821	13.3271	13.0429	12.8087	12.5111	13.1629	13.5264	13.7302	13.6066	13.6832	13.6532	13.291	13.3146	13.3677	13.7035	13.3596	13.3185	13.1627	13.1964	13.3365	13.5226	13.0853	13.3265	13.6619	13.8217	1	11	0.0751387	0.877512	0.012342	0.0116386	1.44529	0.122707	-0.28387	-0.252939	0.838539	1	-0.139052	-0.127559	Q92934	BAD_HUMAN	Bcl2-associated agonist of cell death	BAD
19.1524982452393	19.2260723114014	19.3223628997803	19.4088306427002	19.2889137268066	19.3482456207275	19.4186534881592	19.4360389709473	18.8639602661133	18.9267463684082	19.0438003540039	19.1368370056152	19.0392112731934	19.1342296600342	19.1447200775146	19.1518230438232	19.0430297851563	19.1339912414551	19.280689239502	19.3296489715576	19.2604961395264	19.2966442108154	19.2461395263672	19.2939052581787	19.2599353790283	19.3511486053467	19.3021545410156	19.3768901824951	19.2993030548096	19.3503742218018	19.4552268981934	19.4799423217773	19.1811809539795	19.2120952606201	19.232213973999	19.3030567169189	19.3400192260742	19.3748741149902	19.2339534759521	19.2935733795166	19.0320053100586	19.091833114624	19.3357334136963	19.3985557556152	19.189416885376	19.213041305542	19.3694362640381	19.3704986572266					20.6483	20.5476	20.8404	20.7393	20.6159	20.5565	20.938	21.1854	20.103	19.9213	20.4741	20.4296	20.3639	20.3433	20.7371	20.7713	20.5618	20.4188	20.684	20.5299	20.5625	20.6641	20.8053	20.8301	20.5919	20.5104	20.6366	20.4879	20.687	20.7948	21.0416	20.9989	20.609	20.4508	20.5737	20.4877	20.551	20.6258	20.2925	20.2633	20.2011	20.1176	20.7899	20.943	20.2624	20.3049	20.8508	20.7769	45	43	3.8409	0.142458	-0.270036	-0.256612	1.87487	0.239855	0.123804	0.118617	0.153333	0.986218	-0.0213058	-0.0202017	Q92945	FUBP2_HUMAN	Far upstream element-binding protein 2	KHSRP
17.9618072509766	17.9396591186523	18.1186695098877	17.8335857391357	17.9485607147217	17.8761692047119	17.8393630981445	17.9595603942871	18.0920810699463	17.8001594543457	18.040807723999	18.1894931793213	17.9310607910156	17.9332714080811	17.9006881713867	17.9671478271484	17.7686328887939	17.9399528503418	17.8659286499023	17.9276466369629	17.8559112548828	17.8716907501221	17.8804683685303	17.9167575836182	18.0518112182617	17.9936275482178	18.0465202331543	17.9009132385254	17.7947177886963	18.0314807891846	18.1458740234375	18.1034774780273	17.953052520752	18.0568962097168	17.8386096954346	17.9743614196777	17.6489963531494	17.8577995300293	17.787036895752	18.0264415740967	17.9510555267334	18.0307483673096	18.0655326843262	18.178129196167	17.7745094299316	17.9096775054932	17.9814586639404	18.0795612335205					16.3505	16.0505	16.5232	15.9603	16.2047	16.1192	16.2725	16.6272	15.945	15.1988	16.2635	16.3527	16.1249	16.0323	16.4483	16.3676	16.1963	16.0877	16.0492	15.8545	15.9566	15.9403	16.0402	16.2401	15.859	15.654	15.9802	15.7327	15.7626	16.085	16.6826	16.5291	16.2814	16.0877	15.6194	16.0822	15.5022	15.863	15.4642	15.7596	15.9479	15.8037	16.3155	16.8137	15.5672	15.9033	16.1974	16.3783	8	31	0.403604	0.580848	0.0471668	0.0447619	1.96957	0.229713	0.130179	0.124662	0.87781	1	0.103435	0.0971446	Q92947	GCDH_HUMAN	Glutaryl-CoA dehydrogenase, mitochondrial	GCDH
15.3468770980835	15.3132305145264	15.4721517562866	15.4745492935181	15.2763872146606	15.1211242675781	15.1201829910278	15.4025058746338	16.1251754760742	15.7077083587646	15.8070983886719	15.4733819961548	15.738917350769	15.4297170639038	15.8943862915039	15.8197755813599	15.5200843811035	15.597128868103	15.4328813552856	15.4457979202271	15.6096706390381	15.5111570358276	15.6242122650146	15.473952293396	15.9125375747681	15.7313957214355	15.6479349136353	15.4994049072266	15.5696563720703	15.8469209671021	15.367751121521	15.5673446655273	15.5710353851318	15.4615526199341	15.4224414825439	15.2816152572632	15.665810585022	15.4423084259033	15.5135335922241	15.1901521682739	15.7802619934082	15.3340730667114	15.1542234420776	15.4197149276733	14.9660596847534	15.5943975448608	15.253270149231	15.1743936538696					12.9257	12.673	12.6364	12.2838	11.9257	12.3876	12.8921	13.7064	12.5455	12.6028	13.5592	12.4471	12.5393	12.7373	13.7485	13.8448	12.9478	12.5091	12.7425	12.2178	12.2069	12.9653	13.7012	13.2023	12.5173	12.8503	12.9529	12.6275	13.0004	13.5673	13.1377	13.4727	12.7854	12.4779	12.0662	12.2695	12.4631	12.5746	12.5694	12.3162	12.1509	12.5211	12.117	13.0858	11.7672	12.5872	12.7639	12.8709	6	31	3.42755	0.0954292	0.433644	0.396668	0.933463	0.261107	0.116008	0.108484	0.489954	1	-0.109007	-0.0985107	Q92966	SNPC3_HUMAN	snRNA-activating protein complex subunit 3	SNAPC3
16.5987071990967	16.698127746582	16.5150585174561	16.4222621917725	16.4667797088623	16.5814933776855	16.4401435852051	16.545373916626	16.2539653778076	16.0859451293945	16.3434829711914	16.1940574645996	16.1280956268311	16.3513660430908	16.2408027648926	16.2576580047607	16.8961906433105	16.9492588043213	16.9122486114502	16.9623203277588	16.9422950744629	16.8665294647217	16.8770904541016	16.9525375366211	16.844425201416	16.7075519561768	16.6752147674561	16.8163757324219	16.6910743713379	16.8211517333984	16.802827835083	16.8924999237061	16.9386138916016	16.9823207855225	16.8751220703125	16.8896808624268	16.873685836792	16.9361000061035	16.8582973480225	16.9263076782227	17.0778560638428	16.9998626708984	16.8490619659424	16.9612560272217	17.0167617797852	17.0226707458496	16.7920799255371	17.0235424041748					15.4825	15.4354	15.381	15.0496	15.0195	15.23	15.3534	15.4965	14.648	14.5287	14.9049	14.894	14.6369	14.9388	14.8399	15.3327	15.7602	15.9909	15.7382	15.5704	15.6077	15.5379	15.8186	15.787	15.4053	15.1916	15.6881	15.3315	15.4047	15.6047	15.7742	15.895	15.7698	15.9209	16.0585	15.448	15.5119	15.5277	15.3969	15.2414	16.0029	15.384	15.6249	15.8022	15.6696	15.512	15.6722	16.1738	9	21	4.84176	0.128406	-0.301572	-0.288169	3.26652	0.215989	-0.138419	-0.13425	0.834586	1	0.0578704	0.0557718	Q92968	PEX13_HUMAN	Peroxisomal membrane protein PEX13	PEX13
18.7591857910156	18.7746620178223	18.7745113372803	18.7877235412598	18.8416233062744	18.8905696868896	18.807222366333	18.8146057128906	18.7992916107178	18.8093280792236	18.8872680664063	18.8512134552002	18.8761806488037	18.8566207885742	18.8766784667969	18.8896732330322	18.683443069458	18.7393264770508	18.6752090454102	18.6918964385986	18.7166614532471	18.7643241882324	18.7234325408936	18.7528095245361	18.8131294250488	18.8178844451904	18.7682952880859	18.810827255249	18.8687877655029	18.8484764099121	18.7014274597168	18.6941719055176	18.7514190673828	18.7990436553955	18.7325916290283	18.7388744354248	18.7647933959961	18.7570266723633	18.7637004852295	18.7589588165283	18.8196449279785	18.7165241241455	18.7510776519775	18.7669277191162	18.7691993713379	18.779296875	18.7455749511719	18.7509098052979					19.0857	19.1064	19.1713	19.078	19.1159	19.1577	19.3031	19.6304	18.8215	18.701	19.2217	19.1958	19.1222	19.1381	19.4564	19.5307	19.0021	18.9232	18.983	18.815	18.9556	19.0821	19.1861	19.309	18.9922	18.9278	19.0115	18.9028	19.1486	19.2068	19.3112	19.232	19.0448	18.9833	18.9287	18.8905	18.967	19.0004	18.7605	18.7338	18.8499	18.7057	19.1146	19.3261	18.8264	18.8787	19.2097	19.1581	35	51	1.62392	0.554397	0.0495188	0.0485703	1.86779	0.383655	0.0719872	0.070197	0.12331	0.998102	0.00409341	0.0040419	Q92973	TNPO1_HUMAN	Transportin-1	TNPO1
16.8294334411621	16.6936435699463	16.9466190338135	16.900016784668	16.9706001281738	16.9430236816406	16.9173965454102	16.9233512878418	17.0088806152344	16.9661769866943	17.0745944976807	17.1614780426025	17.1579875946045	17.1594619750977	17.1320343017578	17.1613521575928	16.855489730835	16.9269714355469	17.0471744537354	17.0445003509521	17.0678253173828	17.003267288208	16.9453716278076	17.012544631958	16.9776248931885	16.9884777069092	17.0187702178955	17.0140724182129	17.1342964172363	17.1199607849121	17.1726703643799	17.2125644683838	16.7760238647461	16.8477077484131	16.987735748291	16.9475879669189	17.0102996826172	17.0485038757324	17.0553913116455	17.1335716247559	16.8173217773438	16.8884925842285	17.0111427307129	16.9383220672607	17.0787792205811	17.0596179962158	17.1078090667725	17.0753402709961					15.2171	15.1406	15.498	15.2676	15.3467	15.4042	15.5771	15.934	15.2301	15.0245	15.5889	15.6914	15.5372	15.6309	15.9516	15.9821	15.4291	15.2765	15.5885	15.3946	15.4269	15.6552	15.5858	15.7934	15.3486	15.2351	15.4033	15.3268	15.575	15.7394	15.9583	15.9329	15.2452	15.1403	15.3929	15.1378	15.3204	15.6088	15.2676	15.2955	15.1278	14.9997	15.5614	15.7184	15.276	15.3175	15.7598	15.6679	23	77	3.75015	0.177988	0.212235	0.203673	1.3748	0.315904	0.0919116	0.0882819	0.150643	0.986604	0.0212505	0.0201356	Q92974	ARHG2_HUMAN	Rho guanine nucleotide exchange factor 2	ARHGEF2
18.8337287902832	18.8345603942871	18.8268127441406	18.8114261627197	18.8475303649902	18.7854690551758	18.679292678833	18.6703281402588	18.7299137115479	18.7150459289551	18.8063278198242	18.835168838501	18.8717269897461	18.8729000091553	18.8209381103516	18.7947235107422	18.5230255126953	18.643648147583	18.6952228546143	18.7220401763916	18.6313934326172	18.601110458374	18.5632400512695	18.5577182769775	18.5710315704346	18.6079349517822	18.7919769287109	18.7761402130127	18.5931301116943	18.5058784484863	18.6718235015869	18.6418037414551	18.6710300445557	18.7132472991943	18.6682167053223	18.5954532623291	18.6513671875	18.6344738006592	18.6406307220459	18.6824722290039	18.6329307556152	18.6840705871582	18.5807571411133	18.5294666290283	18.6395320892334	18.6616821289063	18.469409942627	18.4400291442871					19.2236	19.6613	19.2729	19.5616	19.7151	19.5896	19.2185	20.0845	18.817	19.2788	19.2038	19.6325	19.7276	19.6931	19.9138	19.4865	18.9778	19.3415	19.6291	18.9515	18.8573	18.9253	19.0583	19.7191	18.7798	18.7266	19.6535	19.3576	18.9472	19.0158	19.8818	19.1911	19.0398	19.4132	19.536	19.2652	18.8141	19.474	18.6829	19.3066	18.7096	18.6356	19.4916	19.1777	18.6855	18.7731	18.965	18.851	14	17	0.255339	0.798733	0.0196996	0.0190774	0.279471	0.693249	0.0277901	0.0266527	1.37663	1	-0.0773766	-0.0747905	Q92979	NEP1_HUMAN	Ribosomal RNA small subunit methyltransferase NEP1	EMG1
16.5334148406982	15.8269462585449	16.698709487915	15.4156894683838	16.4325485229492	15.7853727340698	16.8963584899902	15.7648515701294	16.5456829071045	NaN	15.6316680908203	16.0484848022461	NaN	NaN	NaN	NaN	16.47340965271	16.0691585540771	NaN	NaN	NaN	NaN	NaN	NaN	NaN	NaN	NaN	NaN	NaN	NaN	NaN	15.0836343765259	16.7939319610596	NaN	NaN	NaN	NaN	NaN	NaN	NaN	16.02783203125	15.4923839569092	16.3016815185547	16.0667514801025	NaN	16.3521480560303	NaN	16.2207889556885					15.3494	14.4899	15.3962	14.9814	15.6919	14.858	14.0894	15.3632	14.2494	NaN	15.3096	15.3471	NaN	NaN	NaN	NaN	15.077	15.3725	NaN	NaN	NaN	NaN	NaN	NaN	NaN	NaN	NaN	NaN	NaN	NaN	NaN	15.2223	15.4837	NaN	NaN	NaN	NaN	NaN	NaN	NaN	13.7536	14.3896	16.1525	15.4147	NaN	13.9289	NaN	14.0357	3	4	1.18968	0.0967742	-0.488029	-0.39252	0.595502	0.165484	-0.211256	-0.179409	0.356236	1	0.206749	0.164046	Q92982	NINJ1_HUMAN	Ninjurin-1	NINJ1
17.3150939941406	17.4279766082764	17.4183559417725	17.4002456665039	17.619234085083	17.4160709381104	17.5074100494385	17.4947147369385	17.3139934539795	17.3974323272705	17.5187931060791	17.4739093780518	17.5494213104248	17.3931674957275	17.4672832489014	17.432222366333	17.1176986694336	17.1666259765625	17.386266708374	17.3379402160645	17.3887252807617	17.3374176025391	17.388427734375	17.2646522521973	17.1950950622559	17.2452220916748	17.0832386016846	17.1525897979736	17.2343997955322	17.0189743041992	17.2836666107178	17.1735897064209	17.2799034118652	17.3113021850586	17.3230800628662	17.3371696472168	17.4064998626709	17.3846492767334	17.3256416320801	17.360668182373	17.3900604248047	17.3577175140381	17.4082469940186	17.3089637756348	17.3493824005127	17.3494472503662	17.3950386047363	17.3731708526611					16.8098	16.8009	16.91	16.8354	16.8947	16.7279	17.0647	17.1537	16.6059	16.4588	16.9279	16.8483	16.8786	16.6971	17.1109	17.0483	16.6	16.4943	16.8021	16.567	16.6796	16.7317	16.9513	16.779	16.5082	16.3521	16.182	16.2921	16.6298	16.4524	16.9288	16.6394	16.7191	16.5711	16.6453	16.5742	16.69	16.7102	16.3781	16.3945	16.2381	16.4209	16.8793	16.9756	16.1665	16.5678	16.9466	16.8356	14	27	0.0573998	0.935589	-0.00660992	-0.00634557	1.65777	0.238491	-0.125122	-0.119326	0.724487	0.985615	0.0253892	0.0249312	Q92989	CLP1_HUMAN	Polyribonucleotide 5'-hydroxyl-kinase Clp1	CLP1
16.9141120910645	17.0725383758545	17.1684741973877	17.1730918884277	17.2514743804932	17.2779083251953	17.3151054382324	17.0924873352051	17.0794353485107	17.3207931518555	17.1316871643066	17.0354270935059	17.2414894104004	17.0917854309082	17.206127166748	17.278865814209	17.3761253356934	17.1662979125977	17.3336524963379	17.2941112518311	17.2764263153076	17.1185359954834	17.3545455932617	17.4086456298828	17.6891822814941	17.6961097717285	17.5112342834473	17.514518737793	17.570520401001	17.5761909484863	17.5679187774658	17.6209526062012	17.2109413146973	17.1170692443848	17.3249225616455	17.2045783996582	17.2294578552246	17.3140144348145	17.576623916626	17.5331478118896	17.2716026306152	17.1992435455322	17.175178527832	17.1125717163086	17.3954753875732	17.3133068084717	17.2351226806641	17.3704376220703					15.5571	15.3804	15.5311	15.5514	15.5525	15.7063	16.0597	16.0325	15.0865	15.4067	15.4586	15.689	15.436	15.5977	16.04	15.9775	15.484	15.5317	15.837	15.6587	15.4867	15.6705	16.0218	16.077	15.7821	16.0507	15.7355	15.8135	15.9392	16.1636	16.6309	16.4509	15.6222	15.5242	15.6244	15.6152	15.6958	15.8383	15.8046	15.6959	15.1673	15.3687	15.5744	15.9092	15.4887	15.6402	15.8724	15.9828	11	39	0.0958861	0.84974	0.0150523	0.0142155	5.13733	0.107793	0.302286	0.289604	0.367926	1	-0.0547271	-0.0512841	Q92990	GLMN_HUMAN	Glomulin	GLMN
17.1562786102295	17.0320892333984	17.1897716522217	17.0518455505371	17.1795845031738	17.1320838928223	16.9482135772705	16.8649597167969	17.0511016845703	16.9907302856445	17.0745525360107	16.9500484466553	17.0079097747803	17.0217914581299	16.8201770782471	16.8627853393555	16.930736541748	16.8139457702637	16.9631748199463	16.9532432556152	16.9377536773682	16.9483280181885	16.8026790618896	16.7968044281006	16.8422966003418	16.6890563964844	16.8162231445313	16.7939434051514	16.6512813568115	16.3127689361572	16.5573863983154	16.6845741271973	16.7325401306152	16.6952667236328	16.9492263793945	16.8694591522217	16.9395732879639	16.8580188751221	16.8639030456543	16.8557357788086	17.0116271972656	16.8389759063721	16.9309711456299	16.8346309661865	16.9339179992676	16.8752307891846	16.8651561737061	16.6724109649658					15.2807	14.7052	15.4042	15.1264	15.1115	15.0367	15.1284	15.0467	14.7491	14.223	15.1317	14.8499	14.9181	14.8366	15.0278	14.9077	15.118	14.763	14.9203	14.6933	14.3923	14.8695	14.8985	14.7467	14.8408	14.2221	14.7967	14.2555	14.1355	14.1841	14.7557	14.76	14.9485	14.3559	14.4429	14.578	14.5182	14.7473	14.2968	13.815	14.8438	14.1198	15.011	14.7475	14.4102	14.5569	15.0005	14.6717	8	38	1.0735	0.348979	-0.0969663	-0.092155	2.35731	0.142099	-0.224892	-0.210904	0.216938	0.985438	0.0248997	0.0237752	Q92994	TF3B_HUMAN	Transcription factor IIIB 90 kDa subunit	BRF1
17.4079113006592	17.4912662506104	17.4973373413086	17.5043087005615	17.5158443450928	17.598949432373	17.6187133789063	17.6756935119629	16.5122184753418	16.3568935394287	16.4188919067383	16.5889930725098	16.5896987915039	16.7790489196777	16.773998260498	16.8011436462402	17.3903541564941	17.3457279205322	17.4030265808105	17.5465335845947	17.4286289215088	17.521448135376	17.4745063781738	17.5248031616211	17.5957908630371	17.5829181671143	17.5876731872559	17.6708831787109	17.6522045135498	17.7596588134766	17.661865234375	17.7201499938965	17.193489074707	17.3018398284912	17.4809494018555	17.6040840148926	17.4194030761719	17.5011100769043	17.5443363189697	17.6562824249268	17.3168411254883	17.2723789215088	17.4999485015869	17.4871406555176	17.4572448730469	17.4260768890381	17.5884742736816	17.5982494354248	+			Si_ADAM10_Si_Cnt	15.6309	15.5348	15.5776	15.736	15.6056	15.7816	16.0059	16.4235	14.1231	13.9078	14.3012	14.6045	14.167	14.7124	14.7367	15.306	16.5016	15.1954	15.5127	15.6837	15.3495	15.7961	15.8642	16.0265	15.5745	15.6451	15.648	15.7103	15.8705	16.1029	16.1399	16.2503	15.1031	15.2153	15.4046	15.6832	15.4739	15.682	15.4474	15.5618	14.9235	15.1674	15.5613	16.0384	15.322	15.4012	15.9466	15.9668	12	47	8.85606	0.044	-0.936142	-0.877058	4.3361	0.154373	0.199514	0.192878	0.035746	0.993918	-0.00689244	-0.00645211	Q92995	UBP13_HUMAN	Ubiquitin carboxyl-terminal hydrolase 13	USP13
17.8467502593994	17.8142013549805	17.9616088867188	17.935791015625	17.784107208252	17.8056888580322	17.9494571685791	17.9465866088867	17.6591110229492	17.651065826416	17.7056751251221	17.5561466217041	17.5686912536621	17.5903968811035	17.630464553833	17.5813617706299	17.8846988677979	17.8327236175537	17.9330940246582	17.861873626709	17.7855815887451	17.8123779296875	17.8559837341309	17.8199672698975	17.9618053436279	17.9435367584229	18.0130882263184	17.9765033721924	17.9026298522949	17.9295120239258	17.9758834838867	18.0039806365967	17.8147392272949	17.7605400085449	17.8445167541504	17.8233776092529	17.7958660125732	17.7930068969727	17.8150825500488	17.7695980072021	17.8471736907959	17.8494167327881	17.9516353607178	17.956974029541	17.8764667510986	17.8475818634033	17.8967151641846	17.88427734375					16.8003	16.5473	16.7774	16.6954	16.5792	16.4514	16.9157	17.1294	16.285	16.1452	16.5782	16.3122	16.3543	16.2364	16.5742	16.696	16.7402	16.586	16.8897	16.5796	16.4734	16.5551	16.8444	16.7895	16.6366	16.5782	16.8034	16.4524	16.7272	16.7205	17.0836	17.0235	16.6309	16.4501	16.6549	16.3551	16.5072	16.5031	16.3271	16.2245	16.3897	16.2601	16.8808	16.9699	16.361	16.418	16.8963	16.6997	48	154	5.9575	0.143627	-0.26266	-0.254459	4.08993	0.25201	0.11508	0.112712	3.44209	1	0.0866892	0.0851092	Q93008	USP9X_HUMAN	Probable ubiquitin carboxyl-terminal hydrolase FAF-X	USP9X
18.1298351287842	18.1484642028809	18.180456161499	18.2119293212891	18.1372852325439	18.1445236206055	18.2674732208252	18.2605667114258	18.0483379364014	18.0734615325928	18.0923862457275	18.101318359375	18.1472702026367	18.1566467285156	18.2311248779297	18.1995944976807	18.0984516143799	18.1331329345703	18.1539402008057	18.138126373291	18.1405124664307	18.1647300720215	18.1897010803223	18.1691608428955	18.2399215698242	18.2698249816895	18.1637306213379	18.1691837310791	18.2463550567627	18.2321319580078	18.2178535461426	18.2050724029541	18.0441188812256	18.0720291137695	18.1208209991455	18.1359996795654	18.1444854736328	18.1387214660645	18.1114845275879	18.092752456665	18.0138206481934	18.0465831756592	18.1879062652588	18.1667881011963	18.1205310821533	18.1004199981689	18.2027168273926	18.226879119873					18.8712	18.8547	19.0259	18.9607	18.7904	18.7446	19.1353	19.3974	18.4821	18.3802	18.8601	18.8232	18.835	18.7953	19.2033	19.2305	18.8812	18.7806	18.9366	18.774	18.7514	18.9449	19.1265	19.0918	18.8309	18.7868	18.8059	18.5989	18.9277	19.0826	19.2169	19.2154	18.8213	18.7471	18.7843	18.6901	18.6562	18.7959	18.5287	18.4286	18.4332	18.4287	18.9638	19.1311	18.4785	18.5669	19.0721	19.0638	69	80	1.03371	0.530194	-0.0537992	-0.0522425	3.09219	0.391205	0.0695398	0.0684202	0.394672	0.985509	0.0256541	0.0249129	Q93009	UBP7_HUMAN	Ubiquitin carboxyl-terminal hydrolase 7	USP7
15.8820686340332	16.0853137969971	15.750542640686	15.555290222168	15.7309885025024	NaN	16.5089435577393	16.4293899536133	16.4329452514648	16.3054389953613	15.9446029663086	15.6461839675903	15.9302673339844	15.5733814239502	16.2150764465332	16.0660610198975	16.3494663238525	16.6848697662354	16.1656837463379	15.7639141082764	15.9311456680298	16.0295162200928	16.3300094604492	16.2611274719238	16.4508991241455	16.1760139465332	16.2871913909912	16.0050258636475	16.5069103240967	16.4245719909668	16.5488166809082	16.1134433746338	16.4752635955811	16.2885322570801	16.2046737670898	16.0505313873291	16.0183601379395	NaN	16.302791595459	16.1820755004883	16.143123626709	16.0680122375488	15.8201694488525	15.805196762085	15.9455060958862	15.5773601531982	16.4350109100342	16.033519744873					13.7344	14.8123	14.6274	14.1751	14.3655	NaN	14.4834	14.5868	13.8406	14.6586	15.0262	10.4953	14.4649	14.0128	15.3443	14.3505	13.9375	14.272	14.1374	13.7015	14.4355	14.0353	15.2602	14.1497	15.0173	14.948	14.9609	10.6766	15.0583	14.1296	15.4949	14.825	15.1675	13.8054	13.8628	13.4345	14.04	NaN	14.6482	10.7784	14.8464	14.3996	13.5371	13.9051	14.4665	13.9455	14.3381	13.9459	3	11	0.192949	0.436987	0.0813869	0.0695072	0.483492	0.255781	0.124642	0.11098	0.569253	1	-0.154469	-0.13617	Q93015	NAA80_HUMAN	N-alpha-acetyltransferase 80	NAA80
17.1414012908936	17.1852321624756	17.0606708526611	17.0390396118164	17.1906700134277	17.1066761016846	17.0859622955322	17.0140647888184	16.827751159668	16.9114570617676	16.6655464172363	16.7129878997803	16.7963390350342	16.6824245452881	16.7377777099609	16.688138961792	17.102725982666	17.0666751861572	17.057258605957	16.856258392334	16.9528179168701	16.8945140838623	16.9172458648682	16.8978710174561	17.1484642028809	17.1085720062256	17.0263977050781	16.8730564117432	17.0445156097412	17.0093517303467	16.8080139160156	16.8824443817139	16.9659614562988	16.8932876586914	17.009090423584	16.8967094421387	16.9330730438232	16.8742218017578	16.8587799072266	16.9124526977539	17.0461769104004	16.9746913909912	16.9841079711914	16.8957405090332	16.9188289642334	16.8431911468506	16.9125385284424	16.8391647338867					15.8809	15.5245	16.0237	15.7885	15.888	15.5771	15.9755	16.4317	14.8899	15.155	14.9606	15.0161	15.0447	15.532	15.2925	15.3392	15.8205	15.4243	15.1622	15.0761	15.5801	15.7394	15.4644	15.6565	15.7733	15.5756	15.3198	15.4218	15.7158	15.9167	15.3735	15.7213	15.5344	15.5494	15.5379	15.6071	15.601	15.3712	14.9113	14.8973	15.6057	15.2813	15.763	15.6824	15.1022	14.9203	15.7781	15.304	20	67	6.58103	0.110117	-0.350162	-0.337312	0.139899	0.779464	0.0194311	0.0184346	0.10915	0.996382	0.00885797	0.00859341	Q93034	CUL5_HUMAN	Cullin-5	CUL5
19.1127624511719	19.098669052124	19.6300659179688	19.7661781311035	19.5188655853271	19.6185760498047	19.2653541564941	19.2809257507324	19.0019626617432	18.9954452514648	19.4082183837891	19.6504383087158	19.2118644714355	19.2976207733154	19.453577041626	19.3566341400146	18.8758983612061	19.1765747070313	19.3220672607422	19.2819557189941	19.36598777771	19.413761138916	19.5651588439941	19.4015674591064	19.9581279754639	20.0316066741943	19.7229156494141	19.772590637207	19.7727241516113	19.7192134857178	19.9688358306885	19.9206161499023	19.3630065917969	19.376537322998	19.197021484375	19.2404155731201	19.3928050994873	19.3969078063965	19.4826431274414	19.3695907592773	19.0779781341553	18.9693870544434	19.2139949798584	19.3807468414307	19.3005599975586	19.4061756134033	19.5683403015137	19.603702545166					16.9236	16.7911	17.3831	17.2262	16.9986	17.0524	17.4602	17.6481	16.2306	16.0732	17.0679	17.1348	16.6814	16.7564	17.3089	17.1756	16.5313	16.5677	16.9388	16.89	16.8706	16.955	17.2868	17.0909	17.58	17.3656	17.245	17.1909	17.4642	17.5909	17.7938	17.5795	17.0123	16.8258	16.7064	16.6496	16.8505	16.8527	16.7601	16.7865	16.3726	16.1574	16.8823	17.1353	16.5789	16.6633	17.2727	17.136	2	16	0.448917	0.32245	-0.114455	-0.102207	4.91269	0.0561786	0.557957	0.514362	0.175352	0.996665	-0.0372553	-0.0343372	Q93045	STMN2_HUMAN	Stathmin-2	STMN2
18.0440940856934	17.9920597076416	17.9963035583496	17.9337863922119	17.8984317779541	17.9004020690918	18.0712089538574	18.0312747955322	18.0034942626953	17.995189666748	17.8827018737793	17.8360748291016	17.9310092926025	17.957649230957	18.0065536499023	18.0053997039795	18.0274219512939	18.0143222808838	17.9003620147705	17.936975479126	17.9669437408447	17.8832626342773	17.8572292327881	17.8525905609131	17.9485416412354	17.9917469024658	17.7995986938477	17.8073463439941	17.7712497711182	17.7236213684082	17.8104991912842	17.6593074798584	17.9503402709961	17.9512634277344	17.8807716369629	17.8991527557373	17.9256649017334	17.934061050415	17.7602062225342	17.8189296722412	18.0485515594482	18.0167675018311	17.964448928833	17.932336807251	17.8619022369385	17.8317241668701	17.9123477935791	17.9469108581543					17.2838	17.2438	17.7554	17.0407	16.9835	17.2183	17.4526	17.8148	17.463	16.7929	17.0717	17.0312	17.1458	17.2321	17.579	17.6208	17.7313	17.1237	17.0251	17.0883	17.0881	17.2813	17.2967	17.3698	17.6496	17.0061	16.9496	16.8008	16.6953	17.2433	17.3313	17.2302	17.6806	17.1006	16.9035	17.094	16.7095	17.2394	16.7153	16.5032	17.031	16.8876	17.2342	17.6348	16.8199	17.0879	17.3294	17.346	20	42	0.449599	0.694687	-0.0311861	-0.0302012	1.63082	0.256019	-0.1159	-0.110849	0.735997	1	0.049325	0.0476448	Q93050	VPP1_HUMAN	V-type proton ATPase 116 kDa subunit a 1	ATP6V0A1
17.2230091094971	17.2891578674316	17.2482624053955	17.3943786621094	17.1584396362305	17.3723583221436	17.2956485748291	17.314977645874	17.249475479126	17.2150249481201	17.2411251068115	17.3286266326904	17.1007328033447	17.2989826202393	17.2562770843506	17.320125579834	17.2165031433105	17.2218723297119	17.1452388763428	17.3290557861328	17.2107563018799	17.3496494293213	17.2911186218262	17.297399520874	17.2932987213135	17.3750343322754	17.354284286499	17.4766864776611	17.1859226226807	17.326301574707	17.3320465087891	17.3734493255615	17.1784534454346	17.3086204528809	17.2490196228027	17.4411392211914	17.3185043334961	17.3804359436035	17.2062492370605	17.2846088409424	17.3081188201904	17.2230892181396	17.2682361602783	17.403190612793	17.1903553009033	17.2408237457275	17.2127895355225	17.2687835693359					16.6833	16.825	16.8947	16.9384	16.7664	16.8306	17.0748	17.3709	16.2978	16.3727	16.77	16.9806	16.6872	16.7775	17.1418	17.244	16.7786	16.6106	16.7078	16.6741	16.6343	16.8243	17.0717	16.9613	16.6986	16.7624	16.9084	16.788	16.7642	16.8531	17.2463	17.231	16.8744	16.8467	16.7788	16.6128	16.605	16.8477	16.4994	16.4373	16.4168	16.4143	16.9204	17.2336	16.3864	16.512	16.7733	17.1085	17	28	0.44698	0.657437	-0.0357327	-0.0344399	1.30356	0.347647	0.0819287	0.0789185	0.364399	0.992462	-0.0314555	-0.0302781	Q93052	LPP_HUMAN	Lipoma-preferred partner	LPP
18.0029964447021	17.9933815002441	17.6690464019775	17.667989730835	17.402135848999	17.5139694213867	17.5488109588623	17.4424133300781	18.2057075500488	18.2396697998047	17.930965423584	17.9534378051758	17.7277526855469	17.6346664428711	17.7270050048828	17.6350631713867	18.029598236084	18.0427780151367	17.7026519775391	17.7483959197998	17.6610622406006	17.6514549255371	17.6762599945068	17.5940971374512	17.6797618865967	17.7043132781982	17.6404094696045	17.5754051208496	18.0327777862549	17.9207744598389	17.3489017486572	17.3293437957764	18.194751739502	18.1439895629883	17.6938171386719	17.8153896331787	17.677526473999	17.615047454834	17.6200428009033	17.5720329284668	17.8657474517822	17.9051933288574	17.7695407867432	17.8265113830566	17.5521430969238	17.4813537597656	17.7215480804443	17.6780586242676					17.5423	17.8615	17.3349	17.3869	16.8541	17.1777	17.1821	17.3568	17.7625	17.5655	17.7627	17.5499	17.0256	16.9895	17.9059	17.8242	17.8298	17.5975	17.5973	17.2307	17.0365	17.3836	17.6033	17.6845	17.2311	17.3302	17.0854	17.2324	17.8722	17.5742	17.3444	17.3972	18.0837	17.943	17.207	17.5028	17.0122	17.3448	16.9153	16.9491	17.4413	17.0594	17.3103	17.7415	16.883	16.8661	17.6437	17.5049	9	12	1.11669	0.17858	0.226691	0.202673	0.492273	0.285083	-0.109326	-0.0988067	0.2825	1	-0.0665627	-0.0604399	Q93062	RBPMS_HUMAN	RNA-binding protein with multiple splicing	RBPMS
16.9727153778076	16.7001037597656	17.0651817321777	16.6972770690918	17.4174251556396	16.7323474884033	16.7541847229004	16.2056121826172	16.2036724090576	16.7487373352051	NaN	16.2411289215088	16.9181156158447	16.6719036102295	NaN	NaN	NaN	16.5904026031494	16.8216686248779	16.6871109008789	17.1080226898193	16.8462352752686	17.1045207977295	16.500955581665	17.2619781494141	16.5574417114258	16.9516983032227	16.5537452697754	17.0687561035156	16.1281871795654	16.8911781311035	16.022159576416	NaN	16.3939838409424	17.1879348754883	16.3528327941895	17.0299301147461	16.7107219696045	15.8379764556885	16.3513050079346	16.6701068878174	16.7145156860352	17.1020984649658	16.4490070343018	16.9431228637695	17.0436725616455	16.0674285888672	16.3968696594238					12.4641	12.7007	12.6232	12.0903	12.75	12.5862	12.3582	12.1181	11.3992	11.7437	NaN	12.2595	12.2161	12.5659	NaN	NaN	NaN	11.9415	12.2473	12.5694	12.3966	12.8622	12.4791	12.2983	12.5023	11.8126	12.2984	11.7307	12.4843	12.3683	11.3585	12.4952	NaN	12.4291	12.5107	11.596	12.2568	12.7266	10.2021	11.4852	11.8421	12.4732	12.5141	12.1513	12.0738	12.8256	10.9078	12.5298	3	50	1.7155	0.0703931	-0.66021	-0.528294	0.0245397	0.853441	-0.0146583	-0.0121249	0.471417	1	0.21694	0.178031	Q93063	EXT2_HUMAN	Exostosin-2	EXT2
16.3230094909668	16.2634925842285	16.6132717132568	16.5409450531006	16.4764251708984	16.4704399108887	16.5645046234131	16.6876888275146	16.5344066619873	16.5517768859863	16.6659984588623	16.6372661590576	16.6633644104004	16.7214488983154	16.744270324707	16.9001922607422	16.5354595184326	16.6222457885742	16.7371063232422	16.7563934326172	16.6749134063721	16.6849918365479	16.7723274230957	16.7491245269775	16.9404525756836	16.8397560119629	16.8718852996826	16.9016418457031	16.8746356964111	16.8275527954102	16.8327884674072	16.8018283843994	16.6255664825439	16.4888534545898	16.7180137634277	16.75852394104	16.6829586029053	16.6872158050537	16.6343479156494	16.8140239715576	16.6492347717285	16.6542491912842	16.7843208312988	16.8537616729736	16.7522983551025	16.6692295074463	16.8336811065674	16.8395347595215					14.0534	14.3254	14.5863	14.6605	14.3067	14.322	14.7506	15.0759	14.2203	14.2142	14.366	14.8001	14.5536	14.6685	15.0994	15.344	14.2194	14.5147	14.6869	14.6764	14.6185	14.6759	14.9671	15.0179	14.7898	14.7143	14.9041	14.8162	14.9815	14.997	15.1644	15.0569	14.5092	14.3555	14.6159	14.6119	14.5961	14.6851	14.343	14.2957	14.2335	14.4071	14.9106	15.1161	14.392	14.4205	15.1655	14.9096	27	119	1.88737	0.204585	0.184868	0.173591	3.86865	0.178492	0.169747	0.164378	0.949531	1	0.0783508	0.0748877	Q93074	MED12_HUMAN	Mediator of RNA polymerase II transcription subunit 12	MED12
17.6950836181641	17.7431907653809	17.5878448486328	17.7102203369141	17.847469329834	17.8653717041016	17.5666332244873	17.5809898376465	17.8658542633057	18.007568359375	17.8631439208984	17.85329246521	18.0188236236572	18.1381568908691	17.7081680297852	17.7454357147217	17.9427051544189	18.0366058349609	17.9465274810791	18.0008869171143	18.1867866516113	18.2223453521729	17.8687000274658	17.853832244873	17.0323486328125	17.1385669708252	17.2905712127686	17.3373374938965	16.9470825195313	16.9553642272949	17.3178558349609	17.3057670593262	18.0233573913574	18.0497989654541	17.8648147583008	17.9624462127686	18.0385150909424	18.1500339508057	17.842752456665	17.8429355621338	17.9938812255859	18.0931034088135	18.0256748199463	18.1047897338867	18.1610317230225	18.1873016357422	17.9346523284912	17.8988933563232		+		CrpR_ADAM10_CrpR_Cnt	16.5919	16.4876	16.6121	16.7522	16.6157	16.6491	16.4335	16.6863	16.5043	16.4799	16.7218	16.768	16.9018	17.0875	16.7838	16.8301	16.8696	16.7306	16.7923	16.7381	16.9221	17.0764	16.8667	16.8186	15.6145	15.5578	15.9826	15.601	15.2382	15.5001	16.3877	16.3549	16.7712	16.8406	16.5958	16.755	16.7223	16.8699	16.2382	16.1968	16.6009	16.5998	17.0273	17.408	16.6982	16.7399	16.9481	16.8706	25	59	2.05473	0.190931	0.200455	0.188056	7.54351	0.0276464	-0.841687	-0.78182	0.761749	1	0.0780842	0.0740562	Q93084	AT2A3_HUMAN	Sarcoplasmic/endoplasmic reticulum calcium ATPase 3	ATP2A3
17.2526664733887	17.5199489593506	17.5018253326416	17.6125183105469	17.7183609008789	17.6944274902344	17.6661033630371	17.6361351013184	17.5098133087158	17.9312992095947	17.940486907959	17.9226016998291	17.9002780914307	18.0129241943359	18.2095642089844	18.0939464569092	17.6182651519775	17.6826343536377	17.9410800933838	17.6799812316895	17.8569450378418	17.95436668396	17.9064025878906	17.932502746582	17.5844478607178	17.5886917114258	17.5241661071777	17.6110420227051	17.6551055908203	17.8267002105713	17.4898471832275	17.5438957214355	17.7930011749268	17.6828460693359	17.852424621582	17.733528137207	17.6932277679443	17.8575630187988	17.8233737945557	17.8018341064453	17.8233127593994	17.9349746704102	17.6244583129883	17.7637176513672	17.8908443450928	17.8866195678711	17.8814811706543	17.8716354370117					16.889	16.8821	17.0623	16.7661	16.876	16.9321	16.9666	17.4201	16.6992	16.7639	17.2377	17.0714	17.0587	17.0961	17.5259	17.6746	17.1092	16.9395	17.2107	16.871	17.1434	17.3167	17.3726	17.49	16.8322	16.3237	16.757	16.625	16.9158	17.2113	16.9233	17.2858	17.1647	16.9371	17.06	16.8887	16.8952	17.1619	16.7162	16.8479	16.9194	16.7259	17.0256	17.3419	16.9294	16.9315	16.7174	17.3157	6	13	2.94338	0.110821	0.364866	0.334873	2.51642	0.145688	-0.218535	-0.205947	0.660388	1	0.0549057	0.052661	Q93096	TP4A1_HUMAN	Protein tyrosine phosphatase type IVA 1	PTP4A1
17.5886707305908	17.5913848876953	17.4278259277344	17.4562797546387	17.6211242675781	17.5650444030762	17.3534336090088	17.3550567626953	17.3002033233643	17.3986053466797	17.1815395355225	17.1959342956543	17.4410266876221	17.2903118133545	17.0117588043213	17.1525821685791	17.4519138336182	17.48583984375	17.5168075561523	17.5189990997314	17.4604206085205	17.476676940918	17.2883720397949	17.2740364074707	16.9458103179932	17.0261478424072	17.2872295379639	17.277645111084	17.1466388702393	17.1268444061279	17.0865592956543	17.1912612915039	17.3330421447754	17.2574596405029	17.4575424194336	17.3961219787598	17.531946182251	17.4344310760498	17.4115962982178	17.3515205383301	17.4298324584961	17.5020179748535	17.3829917907715	17.4375877380371	17.453426361084	17.4043560028076	17.3356266021729	17.4231948852539					16.3311	15.153	15.1673	16.2406	16.2974	16.2007	16.3954	16.442	14.7177	15.8445	16.1414	16.1523	16.3175	14.766	15.1643	14.8025	15.2645	16.3022	16.4458	16.1288	16.2263	16.3001	16.4287	16.2558	14.552	14.2221	15.8073	15.9258	14.3598	14.6434	16.2908	16.0621	15.0178	15.8889	15.2374	15.9734	16.1448	16.0571	15.9057	15.802	16.0749	15.9246	16.2639	16.4187	16.0326	15.8737	16.3855	16.2288	17	71	2.84107	0.157129	-0.248357	-0.233678	4.12296	0.110636	-0.298116	-0.282844	0.310804	0.98469	0.0244217	0.0236105	Q93100	KPBB_HUMAN	Phosphorylase b kinase regulatory subunit beta	PHKB
18.1999530792236	18.1379222869873	18.3204708099365	18.3754940032959	18.132453918457	18.3442802429199	18.2438545227051	18.4539928436279	18.270938873291	18.3597393035889	18.3234043121338	18.2872829437256	18.1039371490479	18.5295791625977	18.1968402862549	18.4204406738281	18.0839099884033	18.3583679199219	18.4272861480713	18.4565048217773	18.2806987762451	18.5537853240967	18.2481536865234	18.3981456756592	17.9914207458496	18.0187568664551	17.6924877166748	18.0215225219727	17.6129360198975	17.9155941009521	17.8443584442139	18.044490814209	18.4418296813965	18.4570465087891	18.2726364135742	18.6604766845703	18.3523349761963	18.5873126983643	18.2848987579346	18.4542179107666	18.3317832946777	18.3642768859863	18.424617767334	18.7592792510986	18.281925201416	18.5362720489502	18.25950050354	18.5016269683838					16.5085	16.6636	16.6459	16.895	16.569	16.8464	16.9799	17.4274	16.3251	16.5125	16.5504	16.4708	16.5976	16.9116	17.05	17.2241	16.8648	16.8399	16.6737	16.8622	16.3249	17.0627	16.9869	17.1531	16.1259	16.3278	15.8415	15.9259	15.8162	16.4442	16.6035	16.7709	16.6404	16.866	16.3952	16.9717	16.7684	16.9924	16.2213	16.6281	16.3174	16.5635	16.9771	17.4437	16.1757	16.8029	16.9393	17.0824	2	6	0.239443	0.667056	0.0354676	0.0333979	4.439	0.0722938	-0.458161	-0.425328	0.0299266	0.995109	-0.00643396	-0.00598156	Q969E2	SCAM4_HUMAN	Secretory carrier-associated membrane protein 4	SCAMP4
16.3581809997559	16.2394752502441	16.1226634979248	16.0896759033203	16.0202445983887	16.096643447876	16.0291004180908	16.1060981750488	16.6802520751953	16.5897426605225	16.4498291015625	16.466646194458	16.4282569885254	16.4554786682129	16.258171081543	16.1645545959473	16.776008605957	16.7612781524658	16.71364402771	16.7058372497559	16.474027633667	16.5838623046875	16.6591873168945	16.5406322479248	16.7089824676514	16.7951240539551	16.8382129669189	16.9114379882813	16.4993152618408	16.5261840820313	16.4447708129883	16.5074157714844	16.7996482849121	16.7913665771484	16.5475482940674	16.6061553955078	16.5721416473389	16.5158081054688	16.6017684936523	16.6117725372314	16.9686241149902	16.8954200744629	16.6166191101074	16.7083396911621	16.7026214599609	16.7862567901611	16.5813446044922	16.6349849700928					14.4844	14.4926	13.9982	14.3822	13.8644	14.101	14.0778	14.2156	14.4863	14.4378	14.6012	14.9529	14.3305	14.7012	14.7056	14.7378	15.2793	15.1678	14.8138	14.9938	14.5594	15.0513	15.1057	14.82	14.7666	15.078	14.764	14.9983	15.0907	14.991	15.274	15.0405	15.036	15.0072	14.5582	14.8287	14.7856	14.2725	14.7248	14.2256	14.5505	15.001	15.2405	15.2767	14.841	14.7427	15.1899	15.3111	21	71	3.13382	0.128709	0.303856	0.283798	0.00978752	0.975423	0.00212073	0.00197355	0.970888	1	0.106	0.0998562	Q969F9	HPS3_HUMAN	BLOC-2 complex member HPS3	HPS3
17.8193511962891	17.7060966491699	17.8448028564453	17.8538360595703	17.7933769226074	17.8337059020996	17.9523811340332	17.8306102752686	17.7686138153076	17.642406463623	17.7199115753174	17.6870155334473	17.7676334381104	17.7783184051514	17.8241958618164	17.7490653991699	17.699649810791	17.7192249298096	17.8232669830322	17.7372627258301	17.7939167022705	17.7594146728516	17.7993602752686	17.7546844482422	17.8963050842285	17.8093242645264	17.8152561187744	17.7720127105713	17.8035564422607	17.8500938415527	17.8611011505127	17.7868709564209	17.6613674163818	17.6696910858154	17.7155284881592	17.6484375	17.7676124572754	17.6888313293457	17.8546676635742	17.8337726593018	17.5804481506348	17.5866985321045	17.6957588195801	17.7513427734375	17.7124729156494	17.6703262329102	17.816987991333	17.7848873138428					17.8064	17.6158	17.837	17.7709	17.7428	17.6865	17.8719	18.1605	17.4514	17.2336	17.7622	17.6545	17.6704	17.6417	17.8761	17.9768	17.7346	17.5616	17.6574	17.5551	17.6702	17.6686	17.9008	17.9216	17.6901	17.5972	17.7166	17.464	17.8145	17.8398	18.0854	17.899	17.6622	17.3388	17.5816	17.2946	17.5387	17.5731	17.4819	17.3707	17.1455	17.1914	17.707	17.8965	17.4262	17.3758	17.8802	17.7797	16	25	1.82054	0.374911	-0.0871251	-0.0844659	2.04298	0.421477	0.0634675	0.062164	0.319075	0.991819	-0.0301232	-0.0289236	Q969G3	SMCE1_HUMAN	SWI/SNF-related matrix-associated actin-dependent regulator of chromatin subfamily E member 1	SMARCE1
17.8931159973145	17.9588298797607	18.0477752685547	17.9082832336426	17.9794845581055	18.0914402008057	17.9695320129395	18.1010112762451	17.0809345245361	17.9184665679932	18.1239814758301	18.1957569122314	18.0708427429199	18.0186576843262	18.1401615142822	18.1747531890869	17.6898956298828	17.8455123901367	17.7024250030518	17.7679901123047	17.8838653564453	17.9927883148193	18.0159931182861	18.0287685394287	17.8930816650391	17.9388370513916	17.9069499969482	18.245756149292	17.9707622528076	18.1147804260254	18.1431407928467	18.0862884521484	17.901741027832	17.8385105133057	17.8020877838135	17.8683700561523	17.8662853240967	17.9234008789063	18.0398483276367	18.0022048950195	17.7807273864746	17.8110027313232	17.8561172485352	17.9472179412842	18.055513381958	18.0084285736084	18.004358291626	17.9261837005615					17.0339	17.3813	17.1918	17.0944	17.1838	17.6483	17.7466	18.0783	15.2624	16.8412	17.6865	17.8452	17.3188	17.3046	17.8552	17.7626	16.7816	16.5952	16.8378	16.298	17.3825	17.1166	17.8755	17.5486	16.5408	17.0097	16.5517	17.4451	16.9144	17.4239	17.9627	17.7282	17.0687	17.2126	17.044	16.9077	16.975	17.1074	17.0335	17.195	15.9634	16.9165	17.4258	17.8231	16.6507	17.2325	17.8534	17.3799	5	9	0.0781964	0.743912	-0.0282397	-0.0249191	1.65881	0.181636	0.171545	0.160838	0.16036	0.988702	0.0183876	0.0175899	Q969G6	RIFK_HUMAN	Riboflavin kinase	RFK
17.4726161956787	17.439323425293	17.5177097320557	17.2864379882813	17.18701171875	17.4945678710938	17.3297786712646	17.2128028869629	17.4864826202393	17.3152503967285	17.4776096343994	17.3726081848145	17.1910190582275	17.3314647674561	17.1274929046631	17.0405941009521	17.4358463287354	17.2849884033203	17.7812805175781	17.8620471954346	17.485668182373	17.502628326416	17.4248504638672	17.1492481231689	17.8671588897705	17.7247352600098	17.7259540557861	17.7878227233887	17.4124507904053	17.5905227661133	17.0458240509033	17.3372440338135	17.7821521759033	17.622428894043	17.6978187561035	17.7376155853271	17.5303516387939	17.7291278839111	17.4754428863525	17.7345371246338	18.0886726379395	17.8983192443848	17.6137561798096	17.5943832397461	17.7693672180176	17.9319705963135	17.4891605377197	17.5452632904053					16.1826	16.0756	16.266	15.8803	15.5508	16.1896	16.1302	16.3565	15.1258	15.4115	15.3546	16.0758	15.6409	15.9877	15.9586	16.0216	16.1217	15.93	16.2375	16.4158	15.9559	16.1551	16.1299	16.0541	16.3579	16.1555	16.1299	16.2096	16.0016	16.3283	16.0463	16.2714	16.4215	15.1236	16.1008	16.1942	15.8802	16.3166	15.6488	16.0034	15.6614	16.2041	16.1459	16.4512	16.0339	16.3408	16.3404	16.3012	4	12	0.487794	0.436353	-0.0747159	-0.0696143	0.228061	0.419189	0.0706444	0.0625938	0.422791	1	0.0776772	0.0715739	Q969H6	POP5_HUMAN	Ribonuclease P/MRP protein subunit POP5	POP5
18.3417472839355	18.4332904815674	18.1376190185547	18.2090396881104	18.3437633514404	18.4147663116455	18.3043575286865	18.261402130127	18.3456802368164	18.398962020874	18.4909381866455	18.5061798095703	18.5015335083008	18.5850372314453	18.3963584899902	18.4934997558594	18.2676086425781	18.3220043182373	18.3330841064453	18.449369430542	18.4423770904541	18.4541492462158	18.5304298400879	18.4504737854004	18.4621639251709	18.4812793731689	18.5898132324219	18.561544418335	18.6070861816406	18.571418762207	18.5070247650146	18.5889644622803	18.403694152832	18.3833637237549	18.3192729949951	18.3638362884521	18.3067951202393	18.3475208282471	18.4613342285156	18.3861427307129	18.3710765838623	18.3334140777588	18.2720050811768	18.3390197753906	18.4501571655273	18.4527435302734	18.411190032959	18.4284744262695					19.7693	19.8173	19.5684	19.5006	19.4695	19.6279	19.8315	20.0085	19.5059	19.2757	19.9093	19.9086	19.6995	19.7878	20.1001	20.1692	19.6228	19.706	19.695	19.5748	19.6744	19.7903	20.1578	20.0343	19.6887	19.6581	19.8727	19.6418	20.0296	19.9797	20.2914	20.1558	19.7824	19.5123	19.7167	19.6239	19.6251	19.6034	19.5138	19.4042	19.4532	19.3404	19.6674	19.8522	19.4727	19.4606	19.9234	19.8458	10	8	2.49008	0.228387	0.159025	0.152197	2.71744	0.214967	0.139975	0.135013	0.146832	0.993937	0.0107651	0.0104648	Q969H8	MYDGF_HUMAN	Myeloid-derived growth factor	MYDGF
17.3189640045166	17.5809497833252	17.4131374359131	17.4376831054688	17.3855285644531	17.1639251708984	17.5735149383545	17.2945346832275	17.3611164093018	17.4362239837646	17.2948780059814	17.506534576416	17.3480358123779	17.213306427002	17.3796501159668	17.1475276947021	17.1361465454102	17.4746017456055	17.3399543762207	17.2582473754883	17.6051998138428	17.4061889648438	17.4344806671143	17.2311134338379	17.7071857452393	17.7643623352051	17.5439891815186	17.284984588623	17.7552947998047	17.600191116333	17.479606628418	17.2512664794922	17.4057521820068	17.4367198944092	17.3772220611572	17.4206829071045	17.5572624206543	17.3006896972656	17.5145721435547	17.0784873962402	17.3756141662598	17.4819164276123	17.42209815979	17.2630596160889	17.5381183624268	17.3826065063477	17.433687210083	17.3830528259277					15.6352	15.7626	15.8019	15.6049	15.3804	15.2596	15.7478	15.9608	15.4079	15.1294	15.5526	15.565	15.5436	15.3514	15.7939	15.7058	15.5881	15.5236	15.5035	15.2564	15.7207	15.6887	15.7692	15.7483	15.769	15.7636	15.6539	15.373	16.0588	15.9413	15.8923	14.2866	15.6018	15.5565	15.4802	15.4243	15.612	15.4227	14.0764	13.5308	13.9992	15.1794	15.5482	15.6819	15.4398	13.9674	15.6926	15.6899	3	13	0.436367	0.50472	-0.0601206	-0.0564848	1.28185	0.171445	0.187618	0.172371	0.156246	0.983728	0.0235956	0.0222697	Q969J3	BORC5_HUMAN	BLOC-1-related complex subunit 5	BORCS5
17.1379356384277	17.2073516845703	17.2225112915039	17.0632820129395	17.3810214996338	17.0983924865723	16.9941596984863	16.7735595703125	17.2627239227295	17.149621963501	17.257963180542	16.9310874938965	17.2288188934326	17.1399917602539	17.019926071167	17.0213489532471	17.0836009979248	17.20046043396	17.1830101013184	16.9269924163818	17.2212257385254	17.0221996307373	16.8106670379639	16.8755855560303	17.0891628265381	16.9532260894775	17.424430847168	17.1115188598633	17.3317127227783	17.1679649353027	17.0782089233398	16.8132591247559	17.2758560180664	17.1818771362305	17.3490467071533	16.8789196014404	17.1485290527344	16.9807987213135	17.0227127075195	16.7625980377197	17.1578540802002	16.9613189697266	17.3421955108643	17.0862045288086	17.2141857147217	16.998420715332	16.9644050598145	16.7678050994873					15.4206	15.5203	16.0685	14.9705	16.2108	15.1981	15.6118	15.559	15.0775	14.9737	15.0767	14.7293	16.279	14.7615	15.7305	15.6042	15.274	15.0124	14.7258	14.9037	15.6503	15.1993	15.3251	15.3918	15.8282	14.7733	14.6559	15.0676	15.0695	15.4814	15.4386	15.3844	14.7796	14.721	16.3509	14.9431	15.486	14.6016	14.5639	14.7372	15.4618	14.9137	16.3112	15.5015	15.56	14.9764	15.4994	15.1292	6	24	0.0798437	0.837237	0.0166585	0.015466	0.423758	0.366852	0.0807178	0.0741584	0.0512642	0.991507	-0.0134935	-0.0123269	Q969K3	RNF34_HUMAN	E3 ubiquitin-protein ligase RNF34	RNF34
20.0435466766357	20.1129760742188	19.9781017303467	19.9080085754395	20.042839050293	20.0143032073975	20.1503257751465	20.1071758270264	20.5602970123291	20.6891345977783	20.3235569000244	20.5139846801758	20.5953178405762	20.6197185516357	20.7988014221191	20.7478199005127	20.6054859161377	20.6519641876221	20.4193916320801	20.5376873016357	20.6400890350342	20.6479072570801	20.6104335784912	20.6368503570557	20.2659759521484	20.2424278259277	20.4659042358398	20.4629344940186	20.3903923034668	20.3454818725586	20.6565914154053	20.6150779724121	20.3514442443848	20.4567356109619	20.5760383605957	20.4084987640381	20.6756381988525	20.6541423797607	20.5586071014404	20.6648483276367	20.3106079101563	20.2811031341553	20.6646862030029	20.5727024078369	20.4747676849365	20.4558811187744	20.5648326873779	20.546070098877					21.3982	21.3356	21.3235	21.1699	21.2794	21.1571	21.3443	22.095	21.6188	21.5587	21.4648	21.509	21.7894	21.7724	22.5763	22.583	21.9383	21.8303	21.8105	21.6894	21.8326	21.8445	22.2669	22.3325	21.3945	21.3392	21.6533	21.4069	21.4555	21.8886	22.3923	22.3885	21.6741	21.6392	21.7648	21.5203	21.7287	21.8237	21.5766	21.4688	21.3283	21.177	21.6926	22.2174	21.4188	21.4737	21.9962	22.1173	3	2	6.71461	0.0702832	0.561419	0.529865	1.77074	0.190019	-0.163128	-0.153863	0.430658	1	-0.0594127	-0.0558245	Q969L2	MAL2_HUMAN	Protein MAL2	MAL2
19.1107215881348	18.7636604309082	19.2900314331055	19.0495128631592	18.9174251556396	18.7603588104248	19.1355819702148	19.0998153686523	18.6008720397949	18.3004245758057	19.057653427124	18.6882171630859	18.5791435241699	18.670051574707	18.8167476654053	18.7335319519043	18.6158390045166	18.209451675415	18.9148559570313	18.5559196472168	18.6396770477295	18.5161933898926	18.6936168670654	18.6444892883301	19.3337516784668	18.9113330841064	19.1781959533691	18.9621524810791	18.8515758514404	18.8991508483887	19.1390552520752	19.0984191894531	18.7808856964111	18.3735790252686	18.7752552032471	18.7725048065186	18.8625087738037	18.7630367279053	18.7529582977295	18.6555919647217	18.7671356201172	18.4663715362549	18.7950973510742	18.7674655914307	18.7691287994385	18.6404647827148	18.7909317016602	18.7577972412109					18.2036	17.7735	18.5155	18.0684	17.8772	17.7181	18.3705	18.6133	17.3947	16.9659	18.1964	17.6611	17.533	17.5934	18.1383	18.1147	17.727	17.1852	18.0204	17.4248	17.5607	17.5775	17.9216	17.9121	18.4295	17.8744	18.2164	17.942	17.9898	18.1328	18.4989	18.3904	17.8725	17.3256	17.743	17.6383	17.7715	17.7668	17.5409	17.3755	17.5732	17.1764	17.8777	18.0968	17.507	17.4204	18.0033	17.8709	2	4	2.29673	0.122597	-0.335058	-0.30435	3.62435	0.0756186	0.447949	0.410377	0.0117452	0.998641	0.00225902	0.00211847	Q969M3	YIPF5_HUMAN	Protein YIPF5	YIPF5
15.9276113510132	16.1894550323486	15.9292793273926	15.7718162536621	NaN	15.9014892578125	16.0267925262451	16.0296459197998	NaN	16.3162822723389	15.8443212509155	16.244649887085	16.4752731323242	16.2021980285645	15.9223051071167	16.2993907928467	15.9116334915161	16.1534328460693	16.257511138916	16.1851768493652	16.3335113525391	16.3360614776611	15.8941497802734	16.1073970794678	15.9772987365723	16.0473079681396	NaN	16.4131393432617	16.1705760955811	16.3694763183594	16.2303047180176	16.3132495880127	16.2626152038574	16.7109756469727	16.2179393768311	16.1293430328369	16.0781078338623	16.3022480010986	15.9665546417236	16.0972480773926	16.3971271514893	16.2634658813477	NaN	16.0616550445557	16.3219985961914	16.0381603240967	16.2398872375488	16.2088203430176					13.6352	13.7209	13.6739	13.3923	NaN	13.3852	13.7991	13.2717	NaN	13.5458	13.4588	13.7623	13.2964	13.6207	13.754	14.1991	13.6416	13.6668	13.8735	13.6117	13.7958	13.881	13.6671	13.2153	12.8761	13.3563	NaN	12.9683	13.8075	13.9936	14.0843	13.3812	14.0093	14.1866	13.7295	13.4875	12.8365	13.8061	12.5665	12.6471	13.1503	12.7827	NaN	13.7747	12.9465	12.683	13.9307	13.187	2	11	1.95434	0.144228	0.277041	0.253062	0.0881837	0.759045	0.0222075	0.0203035	0.183407	1	-0.0459059	-0.0417055	Q969M7	UBE2F_HUMAN	NEDD8-conjugating enzyme UBE2F	UBE2F
17.5754489898682	17.5561408996582	17.5749969482422	17.6068382263184	17.7828578948975	17.7777729034424	17.6495056152344	17.6145343780518	17.5992908477783	17.637336730957	17.8750438690186	17.8376960754395	17.9072551727295	17.8761558532715	17.9201622009277	17.8654880523682	17.6347999572754	17.612548828125	17.8527984619141	17.9128761291504	17.9548377990723	17.8680477142334	17.9698715209961	17.9453659057617	17.8558731079102	17.9480876922607	17.9815196990967	17.927095413208	17.9226741790771	17.9525947570801	18.0167064666748	17.9577293395996	17.754150390625	17.8418388366699	17.8651275634766	17.8005771636963	17.9332866668701	17.9231243133545	17.933141708374	17.9617538452148	17.6907501220703	17.7346630096436	17.9335918426514	17.8264617919922	17.9189071655273	17.9298877716064	17.9536685943604	17.9392051696777					17.3028	17.1715	17.4489	17.2967	17.2063	17.3056	17.5473	17.6248	17.12	16.7819	17.6028	17.4721	17.5047	17.4891	17.8345	17.7795	17.596	17.1439	17.641	17.4153	17.5324	17.5099	17.7707	17.7859	17.3516	17.2841	17.5709	17.3062	17.61	17.6261	17.8767	17.7757	17.5452	17.4159	17.4913	17.2641	17.5153	17.4576	17.2305	17.1943	17.0502	16.9789	17.6316	17.7055	17.3045	17.3716	17.7347	17.5129	21	31	2.17663	0.216248	0.172542	0.163666	1.12015	0.292604	0.101392	0.0962993	0.0894956	0.993518	-0.0107331	-0.0102738	Q969N2	PIGT_HUMAN	GPI transamidase component PIG-T	PIGT
NaN	16.3854179382324	16.7368221282959	16.848295211792	16.6671752929688	16.6799793243408	16.778829574585	16.8962268829346	16.4477519989014	16.8987865447998	17.1448287963867	17.2652950286865	17.1884231567383	17.2037143707275	17.3703079223633	17.3624649047852	16.5031757354736	16.5855102539063	16.9884262084961	16.9670734405518	16.8263664245605	16.5645084381104	17.1138019561768	17.1099967956543	17.041015625	17.0639019012451	17.3104476928711	17.3001956939697	17.1922264099121	16.8622703552246	17.1985473632813	17.2749176025391	16.6196975708008	16.6620426177979	16.9697322845459	17.0537433624268	16.7317352294922	16.8588104248047	17.0443553924561	17.3321990966797	16.5169162750244	16.6742935180664	16.9828853607178	16.7106094360352	16.7980785369873	17.2959098815918	16.8783626556396	16.8948650360107					NaN	12.4611	13.6728	13.865	13.7431	13.0422	14.2815	13.198	12.3582	14.039	14.7289	14.7418	14.5649	14.5828	15.0927	15.1209	12.651	13.3786	13.8681	14.3596	13.4435	13.2679	13.911	14.7632	13.9774	13.9652	14.312	14.0911	14.2273	14.0708	14.8771	14.6892	12.8868	13.4611	13.9629	14.2682	13.6526	13.4946	13.8371	14.2553	12.3835	11.7365	13.9946	13.5555	13.7235	13.126	13.6476	14.4889	5	31	1.43165	0.0741312	0.6531	0.508896	2.10282	0.106413	0.323083	0.292555	0.228369	1	-0.0650494	-0.0581684	Q969P0	IGSF8_HUMAN	Immunoglobulin superfamily member 8	IGSF8
20.5256443023682	20.4550609588623	20.4727745056152	20.475456237793	20.381196975708	20.4614524841309	20.4016170501709	20.358419418335	20.5466423034668	20.541332244873	20.5796146392822	20.6406707763672	20.5728359222412	20.657356262207	20.5818634033203	20.6032943725586	20.5299625396729	20.519136428833	20.5544910430908	20.5268669128418	20.5331172943115	20.522741317749	20.511531829834	20.5407752990723	20.3133106231689	20.2668418884277	20.2914371490479	20.3057460784912	20.3389625549316	20.270450592041	20.2814559936523	20.3310718536377	20.5560741424561	20.5240821838379	20.5021896362305	20.4760837554932	20.4564380645752	20.532527923584	20.446081161499	20.4408130645752	20.5931758880615	20.6257915496826	20.4177703857422	20.5155792236328	20.5476512908936	20.5242557525635	20.5067348480225	20.5326499938965					18.6265	18.3643	18.6533	18.3904	18.2208	18.2589	18.4817	18.6828	18.422	18.1577	18.6473	18.4742	18.4587	18.5055	18.7681	18.7955	18.5973	18.3415	18.608	18.2974	18.3525	18.4755	18.5787	18.6492	18.2531	17.9699	18.1823	18.0133	18.2557	18.3488	18.4703	18.3685	18.6549	18.368	18.3957	18.2456	18.2692	18.4429	18.0921	18.0063	18.4547	18.2092	18.4466	18.6654	18.2307	18.2404	18.554	18.4548	2	9	4.52781	0.236312	0.148998	0.14542	11.4293	0.133257	-0.229918	-0.227499	0.837359	1	0.0411649	0.0400944	Q969Q0	RL36L_HUMAN	60S ribosomal protein L36a-like	RPL36AL
17.3715419769287	17.3348140716553	17.4117679595947	17.3050308227539	17.42799949646	17.5629329681396	17.4358348846436	17.2004356384277	16.8529987335205	17.1117458343506	16.9679927825928	17.1091079711914	17.1720886230469	17.1461696624756	17.1330814361572	16.8729305267334	17.3182315826416	17.3989944458008	17.3469524383545	17.1958770751953	17.3834419250488	17.1950092315674	17.1837882995605	17.1991024017334	17.569543838501	17.5178070068359	17.6795120239258	17.5164260864258	17.5252780914307	17.6299285888672	17.3746223449707	17.1634769439697	17.3512134552002	17.2397727966309	17.2571964263916	17.2255382537842	17.3276119232178	17.118724822998	17.3898963928223	17.1957492828369	17.2655429840088	17.3828430175781	17.5252571105957	17.1036624908447	17.5913467407227	17.27512550354	17.2340927124023	17.1385688781738					16.2095	16.1429	15.953	15.8823	16.1789	16.2561	16.3573	16.1995	15.2256	15.4273	15.585	15.8505	15.6791	15.937	16.1005	14.4335	16.1894	16.0914	15.9999	15.8646	15.8131	15.947	16.0403	15.5339	16.1421	16.0294	16.1999	16.051	16.2729	16.4892	16.3538	15.9875	15.9926	15.8858	15.9165	15.7617	15.7351	15.7172	15.6449	15.3287	15.4849	15.7979	16.144	16.0546	15.8495	15.7868	15.9856	15.7127	7	17	4.25044	0.117311	-0.33553	-0.316836	2.29394	0.145835	0.2194	0.20579	0.328475	1	0.051342	0.0480263	Q969Q5	RAB24_HUMAN	Ras-related protein Rab-24	RAB24
NaN	NaN	NaN	16.6119136810303	16.9479389190674	16.7387237548828	16.7422637939453	NaN	16.2152633666992	16.4739665985107	16.5465869903564	NaN	16.9659671783447	17.114330291748	17.1637687683105	NaN	16.4089775085449	NaN	NaN	NaN	16.6731777191162	NaN	16.7012844085693	NaN	NaN	16.8817844390869	16.8880004882813	NaN	16.5976467132568	NaN	16.4900360107422	NaN	NaN	NaN	17.172679901123	16.849157333374	16.7845325469971	NaN	17.023021697998	NaN	NaN	NaN	16.9782218933105	16.6883392333984	NaN	17.0359630584717	16.6664867401123	NaN					NaN	NaN	NaN	12.1659	12.4211	12.2838	11.9629	NaN	11.0975	11.7308	12.1956	NaN	12.4307	12.5258	12.9659	NaN	12.0301	NaN	NaN	NaN	12.219	NaN	12.6884	NaN	NaN	11.7561	12.3393	NaN	12.1704	NaN	12.4737	NaN	NaN	NaN	12.6338	12.3571	10.4102	NaN	11.7964	NaN	NaN	NaN	12.5372	12.4883	NaN	11.8761	12.5148	NaN	2	47	0.345517	0.172998	0.291579	0.211856	0.0610363	0.583853	0.0497807	0.0384084	0.0983479	1	-0.104988	-0.0749292	Q969R5	LMBL2_HUMAN	Lethal(3)malignant brain tumor-like protein 2	L3MBTL2
16.4767398834229	16.9260997772217	16.5168762207031	16.9454593658447	16.8521633148193	16.9463500976563	16.8075180053711	17.0357322692871	16.233268737793	16.4079723358154	16.5434112548828	16.5422744750977	16.4641609191895	16.7761459350586	16.6916465759277	16.6020221710205	16.5729026794434	16.5434684753418	16.3334693908691	16.5441303253174	16.4707641601563	16.7244300842285	16.5589618682861	16.3828506469727	16.4574718475342	16.491678237915	15.989315032959	16.5145034790039	16.4492073059082	16.472599029541	16.6153697967529	16.5700798034668	16.5487861633301	16.5826435089111	16.4363307952881	16.4365158081055	16.4680957794189	16.6899070739746	16.6137008666992	16.3318767547607	16.504373550415	16.2547187805176	16.332447052002	16.5214691162109	16.4366436004639	16.647289276123	16.5250225067139	16.5280151367188					15.6124	15.6738	15.5399	15.7025	15.5675	15.7613	15.9313	16.3124	14.9337	15.0271	15.4847	15.6524	15.3883	15.4035	15.8453	15.6989	13.9735	15.3763	13.8311	15.5102	13.2374	15.6351	15.6483	15.7108	15.2578	15.1638	13.0031	15.4319	15.2266	15.4682	15.8229	15.5966	15.4264	15.4544	13.7372	15.4264	15.2257	15.5792	15.2455	14.9775	14.9832	15.0335	14.1133	15.8665	15.1071	15.125	15.6274	15.3542	7	25	1.99643	0.142489	-0.280755	-0.256527	0.408062	0.402261	-0.0713441	-0.0660252	0.328978	1	-0.0447347	-0.0421994	Q969R8	ITFG2_HUMAN	KICSTOR complex protein ITFG2	ITFG2
17.2023315429688	17.1792469024658	17.0610027313232	16.8961029052734	16.7128677368164	16.8711090087891	17.17458152771	17.1923561096191	17.2875003814697	17.2953224182129	17.2668800354004	17.2864170074463	16.5238857269287	16.8915882110596	17.1951885223389	17.2465915679932	17.348123550415	17.2308959960938	17.0917549133301	17.1881904602051	16.8298587799072	16.7720832824707	17.2720699310303	17.4013137817383	17.8054370880127	17.8860282897949	17.5020580291748	17.648099899292	17.6823348999023	17.7298984527588	17.2873878479004	17.2946586608887	17.2212409973145	17.2032108306885	17.0885066986084	17.1060829162598	16.5399837493896	16.9978561401367	17.329776763916	17.2369480133057	17.2292919158936	17.1981792449951	16.960506439209	17.0702857971191	16.8022766113281	16.936840057373	17.1277599334717	17.1853694915771					15.1806	15.749	14.8924	15.4924	15.2393	15.0989	15.9353	16.2973	14.9539	15.5218	15.0857	15.8176	15.129	15.3796	16.1502	16.1412	15.1728	15.7074	15.5912	15.6819	15.2469	15.2276	16.1884	16.1579	16.2698	16.2889	16.0304	15.7492	16.2485	16.4029	16.2678	16.1793	15.0873	15.5691	15.5871	15.5528	15.0162	15.2851	15.7319	15.6292	14.8161	15.3744	15.6136	15.6942	15.0412	15.2071	15.9031	15.9774	7	22	0.329223	0.396488	0.0879719	0.0786814	2.94006	0.0744591	0.462702	0.415466	0.0983651	0.984908	-0.0266371	-0.0241767	Q969S2	NEIL2_HUMAN	Endonuclease 8-like 2	NEIL2
16.7885990142822	16.8837184906006	16.7840518951416	16.844877243042	16.8933334350586	16.9692764282227	16.9173831939697	16.8816947937012	17.3699283599854	17.4368991851807	17.3894634246826	17.2806491851807	17.4261207580566	17.4137668609619	17.4275779724121	17.3869609832764	16.9377899169922	17.0534973144531	16.9303092956543	16.8564720153809	16.9627799987793	16.8349475860596	16.9155235290527	16.8506336212158	17.0121746063232	17.0788288116455	16.9828834533691	16.8273735046387	16.9295692443848	16.9107513427734	16.8830833435059	16.6681232452393	16.9624443054199	16.8264579772949	17.0178165435791	16.8154296875	16.831714630127	17.0158405303955	16.8223857879639	16.711540222168	16.9536037445068	16.8262519836426	16.9933128356934	16.9258670806885	16.962854385376	16.9591064453125	16.8420867919922	16.7447299957275					15.8985	15.7461	15.8708	15.6766	15.7556	15.8368	16.118	16.3134	15.9009	15.9974	16.5031	16.1902	16.3261	16.336	16.7092	16.7483	15.9063	15.9121	15.8072	15.7267	15.9553	15.8417	16.036	15.9135	15.8	15.9093	15.893	15.3882	15.8389	15.6474	16.1459	15.7616	15.8788	15.5712	15.9263	15.5545	15.7457	15.8854	15.5128	15.2789	15.6057	15.3379	16.06	16.1227	15.6835	15.7388	15.9474	15.7189	15	36	10.4439	0.0746746	0.521054	0.506621	0.0427928	0.929605	-0.00614572	-0.00584637	0.211246	0.985542	0.0255229	0.024317	Q969S3	ZN622_HUMAN	Cytoplasmic 60S subunit biogenesis factor ZNF622	ZNF622
18.2645721435547	18.1748046875	18.3043651580811	18.1738891601563	18.0733432769775	18.0892562866211	18.1380481719971	18.1005573272705	18.1670360565186	18.2676982879639	18.203727722168	18.1477127075195	18.1034736633301	18.1240253448486	18.3196887969971	18.1953029632568	18.243278503418	18.169900894165	18.0870704650879	18.0212745666504	18.1262454986572	18.0684547424316	18.1445808410645	18.1147365570068	18.199743270874	18.1634960174561	18.1864223480225	18.2065162658691	18.1211433410645	18.095874786377	18.2112236022949	18.072681427002	18.2273063659668	18.1445941925049	18.0732173919678	18.1787986755371	18.0787200927734	18.0192451477051	18.2632694244385	18.1402263641357	18.2612552642822	18.226261138916	18.0877952575684	18.0953235626221	18.0835380554199	18.0559558868408	18.1627178192139	18.1611080169678					16.403	16.095	16.4893	16.057	15.9876	15.9642	16.3587	16.6063	15.9659	15.8236	16.3987	15.9168	16.1032	15.9825	16.5652	16.6281	16.139	16.1476	16.0768	15.8833	15.9547	15.8657	16.2954	16.3175	16.1604	15.9511	16.2286	15.9094	16.037	16.1065	16.5618	16.4964	16.2279	16.1039	16.0436	15.8073	15.8502	15.7668	15.8053	15.5434	16.0989	15.8505	16.1416	16.3817	15.7736	15.645	16.2405	15.6491	11	48	0.28939	0.740637	0.0262287	0.025241	0.572248	0.621695	0.0351949	0.0341534	0.00945794	0.999336	0.00107217	0.00103192	Q969S9	RRF2M_HUMAN	Ribosome-releasing factor 2, mitochondrial	GFM2
NaN	15.5026092529297	15.0719079971313	15.1579275131226	15.3972768783569	15.1517448425293	15.4414587020874	15.324725151062	15.5135259628296	15.6745624542236	14.9852170944214	15.1658000946045	15.4082469940186	15.825719833374	15.8071718215942	15.3918895721436	14.6792087554932	15.9841642379761	15.2689943313599	15.6014070510864	15.1857671737671	15.4347286224365	15.6755847930908	15.1693229675293	14.9791498184204	15.7566747665405	15.2499265670776	14.9769258499146	15.350269317627	15.1298799514771	15.5792007446289	15.7612295150757	15.1948938369751	15.5696287155151	15.6963815689087	15.1766405105591	15.6917781829834	15.4858026504517	15.9358510971069	15.2863922119141	NaN	15.4693975448608	15.3523445129395	15.2515897750854	15.6572847366333	14.9407234191895	15.6647720336914	15.2811765670776					NaN	13.044	12.0289	12.7346	11.4252	12.6927	10.9924	12.4943	12.2514	12.7378	11.6231	12.4891	12.9732	11.1602	12.8266	12.3318	10.1995	11.9581	12.2969	12.0472	11.893	12.932	12.5711	11.9812	11.4332	10.8988	12.8018	11.5719	10.7327	12.6061	13.2379	12.7725	12.2717	10.9049	12.6887	11.8756	12.5863	12.0501	13.1177	11.8699	NaN	11.1392	12.1324	12.3402	12.4579	11.1506	12.5166	12.1157	3	20	0.455178	0.30051	0.125534	0.111092	0.0541049	0.731309	-0.0269902	-0.0228754	0.542608	1	-0.140795	-0.124917	Q969T3	SNX21_HUMAN	Sorting nexin-21	SNX21
17.795015335083	17.7535247802734	17.8652172088623	17.9882640838623	17.6689376831055	17.882287979126	18.0149631500244	18.1787090301514	17.8241291046143	17.689510345459	17.9375534057617	18.113597869873	17.6986179351807	17.9761428833008	18.2294120788574	18.1437473297119	17.4058532714844	17.4978141784668	17.1663036346436	17.445104598999	17.3199672698975	17.3436832427979	17.6626758575439	17.6764583587646	17.5730838775635	17.6146965026855	17.2849273681641	17.3075695037842	17.3093757629395	17.3955917358398	17.5239925384521	17.5971336364746	17.4997024536133	17.6472797393799	17.0901908874512	17.5091094970703	17.2962398529053	17.4144496917725	17.5061511993408	17.6505336761475	17.1759834289551	17.4720439910889	17.1191520690918	17.5392799377441	17.1375465393066	17.3704452514648	17.5617160797119	17.5917797088623					16.8892	17.1646	17.0474	17.4615	17.0417	17.1321	17.4554	17.778	16.6355	15.9344	17.2307	17.5652	16.8559	17.2629	17.8557	17.7654	16.5826	16.8653	16.0248	16.8387	16.021	16.8011	16.8357	17.2164	16.3097	16.6338	15.7936	16.5606	15.8294	16.8843	17.4002	17.2896	16.7486	17.0592	16.2225	16.7878	15.6947	16.8768	16.1601	16.6854	16.1412	16.3699	15.7123	17.0769	15.4801	16.8049	17.1838	17.1387	6	12	0.269387	0.524561	0.058224	0.05331	0.0504008	0.87633	0.0110638	0.0102551	0.37957	1	-0.0807137	-0.0736059	Q969T9	WBP2_HUMAN	WW domain-binding protein 2	WBP2
19.5523452758789	19.5453586578369	19.5274963378906	19.4875354766846	19.3868389129639	19.4875144958496	19.4298267364502	19.4243602752686	19.2329578399658	19.1660251617432	19.350492477417	19.3343849182129	19.2509613037109	19.2797698974609	19.3451919555664	19.3234024047852	19.3170909881592	19.3023147583008	19.3638343811035	19.3708992004395	19.2963848114014	19.3749027252197	19.4297046661377	19.3772945404053	19.3822193145752	19.4230098724365	19.2305717468262	19.3693752288818	19.4098167419434	19.3801460266113	19.3937835693359	19.3266468048096	19.3522682189941	19.4363956451416	19.291919708252	19.3780574798584	19.2673282623291	19.3391304016113	19.4037570953369	19.3972434997559	19.3447303771973	19.3950481414795	19.2964248657227	19.3315963745117	19.3397197723389	19.4006538391113	19.4265193939209	19.4006195068359					18.5034	18.2964	18.4117	18.2195	18.0888	18.1118	18.3712	18.6768	17.8439	17.5448	18.28	18.0616	17.9376	17.9748	18.3932	18.424	18.2454	17.9962	18.3054	17.9594	17.9968	18.1526	18.4198	18.3931	18.2489	18.0347	18.1165	17.8845	18.2004	18.3355	18.4382	18.3263	18.1824	18.0573	18.0535	17.9608	17.8443	18.0257	17.8542	17.7836	17.9824	17.7829	18.1719	18.3296	17.8525	17.9248	18.329	18.2362	7	17	4.60371	0.190104	-0.194761	-0.188789	0.151338	0.878102	0.0103929	0.01012	0.129491	0.995506	0.00865149	0.00843405	Q969U7	PSMG2_HUMAN	Proteasome assembly chaperone 2	PSMG2
17.9779415130615	17.9010944366455	17.9717445373535	18.0097637176514	18.0063552856445	17.9467315673828	17.890417098999	17.8387794494629	17.9380683898926	17.8995609283447	17.9162940979004	17.9544086456299	17.9674949645996	17.9871730804443	17.8815765380859	17.9360332489014	17.8351154327393	17.7716808319092	17.9026145935059	17.9103755950928	17.9376239776611	17.9219017028809	17.8977184295654	17.8912143707275	17.9056568145752	17.8976211547852	17.9187297821045	17.9429531097412	17.8942718505859	17.9203109741211	17.9499797821045	17.9355812072754	17.7885208129883	17.8332576751709	17.887825012207	17.8771896362305	17.922887802124	17.9571685791016	17.946756362915	17.9114303588867	17.8619213104248	17.8455963134766	17.9146537780762	17.8931140899658	17.9446449279785	17.956974029541	17.9102649688721	17.8795166015625					17.9547	17.932	18.0352	18.0174	17.9855	17.8426	18.0379	18.3635	17.6687	17.495	18.0115	17.8759	17.9204	17.8713	18.2414	18.2659	17.8314	17.7687	17.9615	17.7726	17.8129	17.9397	18.0535	18.2193	17.6968	17.7065	17.8202	17.5688	17.8769	17.9726	18.2551	18.2665	17.7783	17.5266	17.8579	17.6829	17.7712	17.8408	17.6198	17.4791	17.568	17.5997	17.9901	18.0912	17.7445	17.6385	18.049	17.9745	24	33	0.119883	0.921496	-0.00777721	-0.00758875	1.03429	0.601907	0.0371075	0.0363605	0.166028	0.993875	0.0102062	0.00996295	Q969V3	NCLN_HUMAN	Nicalin	NCLN
16.2652244567871	16.6094627380371	16.6870174407959	16.4679203033447	16.4946670532227	16.4218559265137	16.223237991333	16.4066791534424	16.617359161377	16.852653503418	16.6407585144043	16.7791423797607	16.7449607849121	16.4994106292725	16.4412937164307	16.6875190734863	16.6393146514893	16.7447853088379	16.626672744751	16.4816608428955	16.6513404846191	16.5081100463867	16.2355289459229	16.5311260223389	16.8035793304443	16.5100078582764	16.7546825408936	16.5516338348389	16.5547180175781	16.4211826324463	16.6808853149414	16.3360557556152	16.8091506958008	16.634313583374	16.7798957824707	16.6905994415283	16.4673137664795	16.6553516387939	16.617805480957	16.3709697723389	16.9133243560791	16.6036338806152	16.8673763275146	16.4417095184326	16.5507278442383	16.8176803588867	16.4598522186279	16.4959278106689					14.7234	15.041	15.1633	14.9825	14.8916	14.9194	13.7156	13.9912	13.0252	14.7593	14.9727	13.9274	15.1392	13.5302	15.0602	13.4125	15.036	15.0313	14.4331	14.8041	14.9962	13.6685	14.992	13.997	14.2854	13.5812	15.0769	13.3799	13.899	14.6743	14.251	13.761	14.3667	14.7679	15.0304	12.8892	14.6945	14.9591	13.559	14.5536	14.9848	14.6664	15.2561	13.7245	14.54	13.7496	13.7492	13.8917	6	29	1.88892	0.182209	0.210879	0.196339	0.117417	0.735523	0.0242758	0.0224987	0.0663619	0.993756	0.015604	0.014371	Q969V5	MUL1_HUMAN	Mitochondrial ubiquitin ligase activator of NFKB 1	MUL1
16.3160800933838	16.4790878295898	16.5420417785645	16.6330661773682	16.3840389251709	16.3713283538818	16.6839408874512	16.511266708374	15.9346523284912	16.2413234710693	16.1477699279785	16.1846904754639	16.3300399780273	16.2107181549072	16.3593368530273	16.3246974945068	16.0550346374512	16.0124778747559	16.1146183013916	16.4486904144287	16.1207275390625	16.1744289398193	16.3683834075928	16.1934242248535	17.0196475982666	16.9703617095947	16.8560485839844	16.8128929138184	16.8529987335205	16.7169704437256	16.9417514801025	16.7509937286377	16.1233577728271	15.926531791687	16.0936698913574	16.3294315338135	16.3990097045898	16.1624279022217	16.5040245056152	16.1572284698486	15.9103441238403	16.0988960266113	16.0578022003174	16.3582401275635	16.1818161010742	16.2927875518799	16.2577209472656	16.3106822967529		+		CrpR_ADAM10_CrpR_Cnt	12.5652	13.1648	12.9134	12.7085	12.4435	12.9665	13.4439	13.7215	11.9309	12.0879	12.4696	13.0675	11.8703	12.535	12.7935	13.3989	12.3526	11.9394	12.4746	12.6649	12.135	13.0055	12.7176	13.1754	13.2258	13.5824	13.1778	13.3996	13.6068	13.7187	13.9855	13.8503	12.0003	11.2114	12.203	11.5577	12.4392	12.918	12.3795	12.7284	11.4817	11.8508	12.2539	13.3577	12.0315	12.5022	12.584	13.1925	5	46	2.97527	0.14227	-0.273453	-0.256399	7.2533	0.0411912	0.679235	0.637678	0.128993	0.989012	-0.028424	-0.0261973	Q969V6	MRTFA_HUMAN	Myocardin-related transcription factor A	MRTFA
20.1637439727783	20.1875343322754	19.7182788848877	19.697681427002	19.6857814788818	19.7708797454834	19.2806396484375	19.2813262939453	20.2271556854248	20.2289409637451	19.9326877593994	19.9172821044922	19.7754344940186	19.7926139831543	19.4656295776367	19.4420890808105	20.280086517334	20.2971858978271	19.9891510009766	19.9884071350098	20.0116291046143	19.9879322052002	19.6838855743408	19.6387519836426	18.9036540985107	18.9508781433105	18.8314781188965	18.7797451019287	18.4875202178955	18.4280109405518	18.721492767334	18.7082996368408	20.385440826416	20.3632698059082	19.966588973999	19.990550994873	19.9965877532959	20.0158805847168	19.6471977233887	19.6573123931885	20.4101409912109	20.4291477203369	20.0160427093506	20.0278339385986	20.0403652191162	20.0151824951172	19.6916961669922	19.6880683898926		+		CrpR_ADAM10_CrpR_Cnt	20.0183	20.0134	19.5917	19.4889	19.5184	19.5032	19.2863	19.5614	19.8305	19.745	19.7829	19.7486	19.5967	19.5184	19.6055	19.6313	20.1359	20.063	19.825	19.7055	19.7872	19.838	19.748	19.7287	18.5828	18.6027	18.6577	18.4239	18.3594	18.4311	18.8455	18.769	20.2097	20.1098	19.8031	19.683	19.7394	19.7946	19.2234	19.2266	19.9859	19.9394	19.9001	20.0589	19.6312	19.637	19.7102	19.6297	11	18	0.348556	0.308834	0.124496	0.107367	7.92998	0.0168667	-1.25824	-1.1369	0.101259	0.994365	0.0369561	0.0324888	Q969X5	ERGI1_HUMAN	Endoplasmic reticulum-Golgi intermediate compartment protein 1	ERGIC1
17.6831531524658	17.7166156768799	17.5107135772705	17.6388759613037	17.6241054534912	17.7778739929199	17.6391296386719	17.6173458099365	17.4906044006348	17.5355529785156	17.604808807373	17.6042995452881	17.6853561401367	17.7912483215332	17.7581024169922	17.8218212127686	17.3983020782471	17.3701324462891	17.4579563140869	17.5776634216309	17.538236618042	17.5913238525391	17.5856590270996	17.5821704864502	17.3144302368164	17.2780284881592	17.6403198242188	17.4997177124023	17.4278736114502	17.5955982208252	17.5759582519531	17.6389789581299	17.3852500915527	17.5362987518311	17.4572620391846	17.6563682556152	17.6523342132568	17.7049789428711	17.6208438873291	17.6200275421143	17.379243850708	17.5011329650879	17.3761177062988	17.4417781829834	17.638765335083	17.6317806243896	17.588846206665	17.4915351867676					16.8641	16.8322	16.6355	16.6256	16.6451	16.7357	16.8464	17.2722	16.4306	16.0925	16.6305	16.6962	16.6816	16.8065	17.143	17.2789	16.4385	16.241	16.5307	16.4941	16.5447	16.6622	16.8485	16.8865	16.2599	16.1439	16.4646	16.3593	16.3181	16.7746	16.9219	16.9344	16.3403	16.2202	16.4921	16.5147	16.5139	16.777	16.2814	16.2767	16.0975	16.1571	16.497	16.8978	16.4246	16.5598	16.7696	16.6969	16	41	0.075338	0.894769	0.0104976	0.00998552	0.102936	0.81427	-0.0163174	-0.0153965	0.706297	1	-0.0730205	-0.0692885	Q969X6	UTP4_HUMAN	U3 small nucleolar RNA-associated protein 4 homolog	UTP4
17.2225952148438	17.1182403564453	16.9967918395996	16.88112449646	16.8412647247314	16.8039894104004	16.9756813049316	16.6848812103271	17.1640949249268	17.0570468902588	17.1804981231689	17.0212936401367	17.0498580932617	16.7314529418945	17.0824241638184	16.8616733551025	17.0864715576172	17.0667152404785	16.8269729614258	16.7813034057617	16.6572589874268	16.56396484375	16.7894973754883	16.7294464111328	17.225980758667	17.044038772583	17.0659370422363	17.0083122253418	17.0957145690918	16.8619346618652	16.8964958190918	16.9143962860107	17.0401554107666	16.8952770233154	16.8272762298584	16.6446952819824	16.7941360473633	16.568717956543	16.9958934783936	16.7926177978516	17.1403656005859	16.9838008880615	16.9577255249023	16.7583122253418	16.8184509277344	16.5517921447754	16.8294086456299	16.7767372131348					15.6629	15.6731	15.4086	15.25	15.3199	14.6176	15.2016	15.5479	15.6014	14.6388	15.9855	15.3247	15.2719	14.8207	15.2996	15.7349	15.4931	15.2991	15.3342	14.6056	15.3077	14.973	14.9866	15.0376	15.7098	15.2818	15.7721	14.922	15.6015	15.0696	15.5623	15.2669	15.5427	14.844	15.1662	14.7083	15.6564	14.5803	15.6724	14.5153	15.2347	14.8959	15.3943	15.3629	14.9212	14.5237	15.2506	14.9482	9	26	0.448347	0.424951	0.0779717	0.0720816	1.67742	0.15974	0.201397	0.186914	0.149902	0.994545	0.032228	0.0297213	Q969Y2	GTPB3_HUMAN	tRNA modification GTPase GTPBP3, mitochondrial	GTPBP3
18.3057403564453	18.3661689758301	18.4350681304932	18.4021034240723	18.4829483032227	18.4329624176025	18.3038921356201	18.3054599761963	18.3913021087646	18.4144802093506	18.6146793365479	18.6085205078125	18.6080322265625	18.6028900146484	18.5099105834961	18.5046463012695	18.2450389862061	18.2979202270508	18.4093360900879	18.40500831604	18.4214534759521	18.3809413909912	18.3927097320557	18.3612537384033	17.9754600524902	17.917163848877	18.1465644836426	18.1018676757813	18.0369892120361	18.0322780609131	18.1519374847412	18.1197509765625	18.338529586792	18.300464630127	18.423921585083	18.3599090576172	18.3520755767822	18.3476142883301	18.3786163330078	18.3431282043457	18.276912689209	18.2338352203369	18.4203262329102	18.3223571777344	18.3899555206299	18.3664722442627	18.3323440551758	18.2926330566406					18.3948	18.3571	18.5381	18.4131	18.4758	18.4485	18.4773	18.8185	18.2286	18.0371	18.7521	18.6423	18.6003	18.5736	18.8442	18.8823	18.2709	18.13	18.4934	18.3004	18.4069	18.482	18.568	18.6181	17.8011	17.6468	18.0414	17.8625	17.9664	18.0024	18.45	18.4219	18.392	18.1677	18.3246	18.1837	18.1825	18.3315	18.0524	17.9796	18.0876	17.9139	18.5624	18.688	18.1104	18.1987	18.512	18.3791	32	43	2.67236	0.234387	0.152515	0.146564	5.99394	0.106107	-0.303956	-0.293103	0.501216	0.987408	-0.0261779	-0.025536	Q969Z0	FAKD4_HUMAN	FAST kinase domain-containing protein 4	TBRG4
16.6866359710693	16.9481067657471	16.7121028900146	16.6084537506104	16.9042129516602	16.4593200683594	16.4356575012207	16.2991104125977	16.7436237335205	17.1098308563232	16.7232265472412	16.5815181732178	16.918119430542	16.3212413787842	16.5294303894043	16.1466159820557	16.8464908599854	17.0502681732178	17.055549621582	16.689962387085	16.8053092956543	16.6156787872314	16.6817779541016	16.3889751434326	16.6751480102539	16.5852146148682	16.9232521057129	16.512731552124	16.4843654632568	16.1542129516602	16.276424407959	16.1104736328125	16.9250106811523	16.8773517608643	17.2260704040527	16.7078056335449	16.707950592041	16.6639633178711	16.7986278533936	16.7808475494385	17.0897026062012	17.1510887145996	17.1258220672607	16.4530048370361	17.0651340484619	16.8347816467285	16.7027053833008	16.4879360198975					14.8409	14.6946	13.8154	14.2809	14.515	13.9761	13.9809	13.5181	14.4546	13.9109	14.6037	13.8748	14.5835	13.7621	14.6175	14.2491	14.7716	14.7573	14.9702	14.1494	14.4323	13.6542	14.2911	13.3837	14.2548	13.923	14.7813	13.8616	13.812	12.4018	14.3567	13.1151	14.647	14.1089	15.0701	14.1843	13.8561	13.237	14.1699	13.0313	14.644	14.5377	15.1029	14.4508	14.4591	14.1676	14.5712	13.4196	5	27	0.00629338	0.978331	0.00250077	0.00220093	1.51561	0.116168	-0.301524	-0.267947	0.0860634	0.985653	0.0278184	0.0248349	Q969Z3	MARC2_HUMAN	Mitochondrial amidoxime reducing component 2	MTARC2
18.303768157959	18.4145278930664	17.9242820739746	18.097806930542	18.1849784851074	18.2436904907227	18.167573928833	18.1863574981689	18.3968486785889	18.6196231842041	18.3541202545166	18.5564956665039	18.5422077178955	18.5201740264893	18.5346736907959	18.6320552825928	18.329963684082	18.5523281097412	18.3806934356689	18.482027053833	18.5265369415283	18.5307712554932	18.4263916015625	18.3977489471436	18.0162124633789	18.1537055969238	18.1438407897949	18.0750007629395	18.0857830047607	18.0470523834229	18.4218273162842	18.3923454284668	18.3817119598389	18.5596199035645	18.2393569946289	18.339729309082	18.3378601074219	18.4263858795166	18.3243522644043	18.4082565307617	18.2916278839111	18.4306678771973	18.4110374450684	18.4803581237793	18.4323425292969	18.3968830108643	18.3738994598389	18.4539623260498					18.733	18.5887	18.4243	18.3621	18.3622	18.384	18.4013	18.7323	18.622	18.4846	18.7752	18.747	18.6922	18.5809	18.9615	18.9933	18.7348	18.5725	18.6397	18.481	18.6286	18.6907	18.7897	18.7676	18.1767	18.0693	18.2251	18.0895	18.2712	18.2444	18.8859	18.7607	18.7871	18.5612	18.4183	18.3663	18.4225	18.5447	18.1944	18.2462	18.4711	18.3724	18.6638	18.8265	18.2928	18.347	18.7414	18.7297	7	11	3.97843	0.12002	0.329152	0.310027	3.40293	0.115387	-0.286337	-0.269633	0.367677	0.992923	0.0316882	0.0305019	Q96A26	F162A_HUMAN	Protein FAM162A	FAM162A
19.3351898193359	19.3536529541016	19.2430076599121	19.1789321899414	19.2861938476563	19.2761707305908	19.1913433074951	19.1647033691406	19.4303436279297	19.3868770599365	19.3785076141357	19.3093700408936	19.3641090393066	19.3331604003906	19.3277645111084	19.3075199127197	19.4282970428467	19.4044971466064	19.3040828704834	19.3145809173584	19.3726139068604	19.3688049316406	19.3055858612061	19.3402519226074	19.178150177002	19.1070880889893	19.1735992431641	19.1071491241455	19.1130962371826	19.1126098632813	19.2044925689697	19.2258834838867	19.4301872253418	19.3829669952393	19.3709564208984	19.3362560272217	19.433801651001	19.3979644775391	19.3367137908936	19.3238010406494	19.3964920043945	19.3733329772949	19.3584003448486	19.3478221893311	19.361967086792	19.306734085083	19.3118762969971	19.3194675445557					20.0284	19.9079	19.9088	19.7309	19.7499	19.7099	19.9012	20.1602	19.7549	19.4934	20.032	19.8796	19.8092	19.7769	20.1746	20.1479	20.0826	19.9041	19.9256	19.702	19.8605	19.9211	20.0355	20.11	19.611	19.3948	19.5983	19.378	19.6249	19.7262	20.0645	20.0141	20.0886	19.6133	19.8167	19.6787	19.8384	19.8648	19.51	19.4077	19.7021	19.6099	20.0312	20.1613	19.6481	19.613	20.0065	19.9289	22	23	2.39184	0.332927	0.101057	0.0981657	6.17211	0.151256	-0.202081	-0.197387	0.859975	0.992035	-0.0295694	-0.0290238	Q96A33	CCD47_HUMAN	PAT complex subunit CCDC47	CCDC47
18.4468631744385	18.3842544555664	18.401948928833	18.3976287841797	18.357608795166	18.3900890350342	18.3463001251221	18.3630638122559	18.5029602050781	18.3971557617188	18.4484081268311	18.4531421661377	18.3669776916504	18.3507289886475	18.5111351013184	18.6406192779541	18.2525291442871	18.2536888122559	18.4044208526611	18.4102993011475	18.3341884613037	18.4053821563721	18.4945964813232	18.4871940612793	18.2778625488281	18.2816677093506	18.3142414093018	18.3401679992676	18.2461948394775	18.3080062866211	18.3315258026123	18.4872798919678	18.4290637969971	18.4939441680908	18.4026718139648	18.3994445800781	18.3945999145508	18.4242172241211	18.4165897369385	18.4276809692383	18.3308448791504	18.4137363433838	18.3241081237793	18.3689479827881	18.2246723175049	18.2802410125732	18.2837753295898	18.3272113800049					18.3416	18.2235	18.2743	18.2098	18.1067	17.9913	18.2871	18.4871	18.0718	17.8539	18.3141	18.1413	18.0312	18.0819	18.5574	18.5701	18.2695	18.1533	18.1916	18.082	18.0304	18.2094	18.5102	18.3598	18.0177	17.8382	18.0362	17.739	17.8874	18.0855	18.3791	18.3064	18.2087	18.1968	18.1272	17.9355	18.0141	18.0598	17.8745	17.6566	17.8636	17.8915	18.202	18.3967	17.7596	17.7753	18.2041	18.0395	11	17	1.249	0.432266	0.0729213	0.0704515	0.70784	0.466143	-0.0569191	-0.0546293	3.29261	1	-0.104334	-0.101964	Q96A35	RM24_HUMAN	39S ribosomal protein L24, mitochondrial	MRPL24
NaN	15.8119964599609	15.5589237213135	15.7793254852295	15.997332572937	15.8835802078247	NaN	NaN	15.6237802505493	16.0114097595215	16.1814346313477	15.984787940979	16.1480884552002	NaN	16.0694751739502	15.7058010101318	15.9430484771729	15.8335409164429	15.9415168762207	15.7971448898315	15.972918510437	15.6459579467773	NaN	15.8059425354004	15.4564552307129	15.6883544921875	16.1749057769775	16.2067794799805	16.3300800323486	15.7894496917725	NaN	15.8319854736328	15.8355646133423	15.8620166778564	16.1746864318848	16.0353469848633	15.7237043380737	15.9246196746826	16.0124588012695	NaN	NaN	15.7662887573242	16.0618228912354	15.9705934524536	15.9994592666626	16.0949058532715	15.8069095611572	15.6264343261719					NaN	12.6028	12.7227	12.7013	12.8094	12.6889	NaN	NaN	12.3303	12.4766	13.0708	12.8407	12.8942	NaN	12.6307	12.9583	12.827	12.6643	12.8112	12.7338	11.1481	12.632	NaN	12.9839	12.1656	11.7965	12.9081	12.8437	11.525	12.258	NaN	12.9319	12.7848	12.6589	12.9958	12.7752	12.3976	12.7225	12.5539	NaN	NaN	12.3997	12.9762	13.1051	12.513	12.7698	12.7822	12.6086	2	19	0.682293	0.205368	0.198663	0.172685	0.193524	0.448648	0.0652388	0.0573956	0.429977	1	-0.125365	-0.110376	Q96A46	MFRN2_HUMAN	Mitoferrin-2	SLC25A28
17.6878776550293	17.8164558410645	17.6520462036133	17.7539405822754	17.7072505950928	17.8291263580322	17.8843994140625	17.8027286529541	17.6663570404053	17.8197231292725	17.8676929473877	17.9812068939209	17.8843040466309	18.0104179382324	17.9316368103027	17.8099803924561	17.7637310028076	17.850248336792	17.8984680175781	17.9876079559326	17.9907035827637	17.9799461364746	17.9983348846436	18.0005645751953	17.9912185668945	18.1297302246094	17.9620018005371	17.9968490600586	18.0393314361572	17.9866065979004	18.1615867614746	18.0637111663818	18.021692276001	18.1161193847656	17.8991889953613	18.0117530822754	18.1993312835693	18.1991100311279	18.0592079162598	18.0052642822266	17.7861862182617	17.8841533660889	17.9766616821289	17.9967155456543	18.0354747772217	18.0452709197998	18.0856742858887	18.0536823272705					18.3827	18.3496	18.3997	18.3135	18.2959	18.3027	18.772	18.9154	18.0394	18.2164	18.5115	18.4961	18.3719	18.6367	18.8889	18.6624	18.5905	18.4227	18.7635	18.4025	18.6333	18.5217	18.7803	18.9118	18.6017	18.6091	18.3889	18.2291	18.8164	18.6136	19.1034	18.974	18.6164	18.3684	18.4254	18.3565	18.7436	18.6999	18.3125	18.3994	18.1381	18.1187	18.756	18.8488	18.5216	18.5906	18.9023	18.8682	21	21	1.33564	0.328543	0.104687	0.0999055	1.74361	0.272969	0.107679	0.103515	0.872069	1	-0.080981	-0.0770554	Q96A49	SYAP1_HUMAN	Synapse-associated protein 1	SYAP1
16.2918872833252	16.4189052581787	17.1026210784912	16.8427715301514	16.5356197357178	16.7050151824951	16.9194297790527	17.0915775299072	16.2889976501465	15.9483299255371	16.391227722168	16.3211994171143	16.2608051300049	16.4609985351563	16.6442222595215	16.6494293212891	16.08815574646	15.9705333709717	16.1900367736816	16.5800228118896	16.0068664550781	16.2264842987061	16.1640720367432	16.4647541046143	16.4193649291992	16.408031463623	16.5549221038818	16.6650924682617	16.3539714813232	16.4704456329346	16.8173294067383	16.499698638916	15.6783781051636	16.0050716400146	16.0951366424561	16.1890563964844	15.9580774307251	16.3258457183838	16.1115112304688	16.3852386474609	15.9257106781006	15.6681718826294	16.1996841430664	16.2582225799561	16.0494861602783	16.134937286377	16.6260509490967	16.2782325744629					14.5182	14.6455	15.2043	15.0115	14.5391	14.8258	14.791	15.5576	13.8852	13.4832	14.6891	14.5096	14.4673	14.3791	14.7829	14.9548	13.5049	13.9486	13.9933	13.8074	13.7733	13.9645	14.1551	14.0887	13.732	13.9687	14.6708	14.44	14.3739	14.2389	14.3926	14.6857	13.5862	13.6394	13.6091	13.8423	14.0398	13.8832	13.5955	13.7757	13.0703	13.0918	14.4844	14.6087	13.7204	14.1322	14.0244	14.3546	4	19	1.80148	0.115189	-0.367827	-0.324365	2.33639	0.109208	0.312241	0.28574	0.15226	1	0.0490226	0.0435162	Q96A54	PAQR1_HUMAN	Adiponectin receptor protein 1	ADIPOR1
18.9230690002441	19.1759262084961	19.1228580474854	19.176097869873	19.2760181427002	19.1258354187012	19.1950397491455	19.0264644622803	18.8244762420654	18.8445148468018	18.8952713012695	18.8186168670654	18.9088668823242	18.786584854126	18.9561634063721	18.8391704559326	18.776403427124	18.9292144775391	18.8901538848877	18.8589611053467	19.0587692260742	18.9364967346191	18.9457588195801	19.0338134765625	18.8416442871094	18.7189712524414	18.7300052642822	18.5840854644775	18.7336807250977	18.7584056854248	18.8261642456055	18.6308403015137	18.9646854400635	18.8936042785645	19.0524826049805	18.8976802825928	18.8854732513428	18.9603805541992	18.9749240875244	19.0729866027832	19.0062084197998	19.0652236938477	18.8562316894531	18.8221759796143	19.1804313659668	19.100025177002	18.9521980285645	18.9802989959717					16.0666	16.1635	16.2775	16.2236	16.2228	16.0595	16.4315	16.4944	15.6476	15.4854	15.9454	15.7745	15.855	15.7224	16.2285	16.2019	15.8625	15.8619	15.9718	15.7249	15.9752	15.9871	16.1944	16.2796	15.8572	15.555	15.7379	15.3403	15.7932	15.8928	16.1143	15.8526	16.0734	15.8759	16.0323	15.7535	15.7594	15.9091	15.7517	15.7731	15.8291	15.7696	15.937	16.1114	15.9565	15.8872	16.1046	16.0295	1	8	4.62971	0.142361	-0.268456	-0.2573	3.29854	0.15505	-0.200722	-0.192144	0.283273	0.99208	0.032572	0.0310369	Q96A57	TM230_HUMAN	Transmembrane protein 230	TMEM230
17.2680168151855	17.2287712097168	17.086763381958	17.2406234741211	17.4077606201172	17.3809032440186	17.5508880615234	17.3000926971436	17.5503597259521	17.8148746490479	17.5106716156006	17.8091812133789	17.1306190490723	17.3560981750488	17.5918502807617	17.5915374755859	17.1531753540039	17.3751888275146	17.7766551971436	17.8247718811035	17.5175380706787	17.7848205566406	17.9612598419189	17.9573860168457	NaN	17.8240623474121	17.5977401733398	17.5137634277344	NaN	17.2788505554199	17.5861644744873	17.6898574829102	17.6155204772949	17.9243125915527	NaN	17.8870944976807	17.9763336181641	18.2244873046875	18.0765895843506	18.2594203948975	17.8552303314209	17.8219375610352	17.4041709899902	17.7557563781738	17.6535701751709	18.0262603759766	18.0839920043945	18.111780166626					15.6184	15.2534	14.969	15.1258	15.141	15.2954	15.8774	15.8983	13.1571	14.9924	15.4708	15.631	14.7678	15.0735	16.0908	15.937	15.159	14.8918	15.7356	15.7027	15.1873	15.605	16.2014	16.1924	NaN	15.253	15.5833	15.3866	NaN	15.7464	15.7795	15.9916	15.5023	15.4363	NaN	15.724	15.3747	16.0684	15.8692	15.7526	15.829	15.6229	15.1801	15.7177	14.9995	15.5205	16.2399	16.2536	3	18	1.61434	0.169711	0.236422	0.216174	0.943722	0.0695906	-0.601438	-0.44334	0.205007	1	0.175019	0.129749	Q96A59	MALD3_HUMAN	MARVEL domain-containing protein 3	MARVELD3
17.6065292358398	17.6246871948242	17.5798492431641	17.6098594665527	17.6938171386719	17.6832618713379	17.6574096679688	17.6634540557861	17.315221786499	17.3020114898682	17.2487182617188	17.2766704559326	17.3151836395264	17.2734088897705	17.3083992004395	17.2883491516113	17.5821495056152	17.576021194458	17.6453704833984	17.662296295166	17.6698455810547	17.6348762512207	17.639965057373	17.5920810699463	17.5672550201416	17.6167850494385	17.6212177276611	17.6131725311279	17.5967063903809	17.6152782440186	17.5868530273438	17.5645580291748	17.5960350036621	17.6218910217285	17.6039295196533	17.6095123291016	17.6292362213135	17.6626071929932	17.6007652282715	17.5757083892822	17.6330223083496	17.6745796203613	17.6614360809326	17.6670989990234	17.6154842376709	17.6639022827148	17.6214141845703	17.5861873626709					17.4902	17.4415	17.5628	17.4838	17.5674	17.4637	17.7505	17.987	16.9339	16.7362	17.041	17.1089	16.9936	17.0008	17.4343	17.389	17.4528	17.3549	17.476	17.4127	17.5205	17.5271	17.742	17.7241	17.3026	17.2119	17.3502	17.2156	17.4809	17.5324	17.7381	17.6915	17.3052	17.3803	17.3152	17.3323	17.4711	17.3836	17.1344	17.1065	17.2359	17.1259	17.5987	17.7728	17.2971	17.221	17.635	17.4982	47	76	11.2652	0.109326	-0.348863	-0.343171	1.0346	0.68811	-0.0275974	-0.0271822	1.14004	0.991597	0.02793	0.0275342	Q96A65	EXOC4_HUMAN	Exocyst complex component 4	EXOC4
21.3142471313477	21.3057460784912	21.4328651428223	21.2937126159668	21.4297943115234	21.4288539886475	21.4624633789063	21.3177719116211	21.3273391723633	21.5393085479736	21.131721496582	21.029691696167	21.3446216583252	21.3243141174316	21.4622478485107	21.4003658294678	20.9431858062744	20.837589263916	21.3699951171875	21.1486015319824	21.3961486816406	21.3604507446289	21.3760604858398	21.2419834136963	21.2776737213135	20.9803619384766	21.1277847290039	20.9610004425049	21.2273559570313	21.156867980957	21.1369800567627	20.9816799163818	20.8073253631592	19.9205627441406	21.2823543548584	21.2243804931641	21.2474937438965	21.2778453826904	21.3774547576904	21.3429565429688	21.140796661377	21.0114135742188	20.9070148468018	20.5114154815674	21.42018699646	21.4154376983643	21.3741779327393	21.3129463195801					17.5545	17.5376	17.6303	17.5069	17.6218	17.5917	17.838	18.0461	17.3531	17.245	17.3562	17.3254	17.5092	17.5014	17.9873	17.9866	17.2261	17.0776	17.5182	17.3157	17.5672	17.6651	17.7889	17.7581	17.2616	17.1046	17.2921	16.9865	17.441	17.5371	17.6107	17.5305	17.0218	16.0804	17.3796	17.3094	17.3784	17.4776	17.2461	17.2354	17.1041	16.9871	17.1356	17.1075	17.3353	17.43	17.7519	17.7029	1	14	0.376158	0.543798	-0.0532305	-0.0500217	0.590191	0.296857	-0.103039	-0.0947762	0.144354	1	0.076627	0.0634685	Q96A72	MGN2_HUMAN	Protein mago nashi homolog 2	MAGOHB
15.9736166000366	16.4937400817871	NaN	16.7201271057129	NaN	NaN	NaN	15.6595659255981	15.681812286377	17.3998069763184	NaN	NaN	16.6228618621826	15.9398164749146	NaN	16.0772743225098	NaN	NaN	NaN	16.2440986633301	17.1752090454102	15.9341421127319	16.929557800293	15.6145286560059	16.1727676391602	16.7865715026855	16.0908088684082	16.4336986541748	17.4299125671387	16.0581321716309	16.7066211700439	15.7931308746338	15.9206476211548	16.2683334350586	NaN	NaN	17.8217926025391	NaN	NaN	15.3305730819702	15.6975259780884	NaN	NaN	16.2109413146973	17.5979652404785	15.8969955444336	16.4517040252686	15.8438024520874					11.9166	12.9435	NaN	12.1049	NaN	NaN	NaN	12.6582	12.0169	12.3317	NaN	NaN	12.8502	11.235	NaN	11.7988	NaN	NaN	NaN	11.4968	13.5378	12.468	12.607	12.4463	12.7476	13.0518	12.8862	11.6019	12.8074	12.5727	13.7283	12.5718	12.6939	11.6096	NaN	NaN	13.0101	NaN	NaN	10.337	12.1634	NaN	NaN	13.1365	12.6204	12.4187	12.0765	12.519	2	24	0.0763619	0.531309	0.0695397	0.0520719	0.640963	0.103577	0.401092	0.304191	0.202773	1	0.193224	0.139128	Q96A73	P33MX_HUMAN	Putative monooxygenase p33MONOX	KIAA1191
17.6715793609619	17.7700729370117	17.8817539215088	17.8244190216064	17.8546142578125	17.8106288909912	17.9507179260254	17.9430370330811	17.5038166046143	17.5610828399658	17.5378952026367	17.5280361175537	17.6776180267334	17.6764240264893	17.6949939727783	17.6885356903076	17.7868061065674	17.7373638153076	17.9140605926514	17.8923435211182	17.894811630249	17.8906536102295	17.9757499694824	17.8508911132813	17.8120460510254	17.7994956970215	18.0041618347168	17.905912399292	17.8258285522461	17.7861423492432	18.0078506469727	17.983757019043	17.6863498687744	17.7177238464355	17.8758296966553	17.8601093292236	17.9612216949463	17.8669586181641	17.9067783355713	17.9986801147461	17.6285037994385	17.7277946472168	17.8637962341309	17.8490371704102	17.9378414154053	17.8987236022949	17.934871673584	17.9729175567627					16.6152	16.4129	16.7651	16.4826	16.6173	16.4374	16.8152	17.3131	16.1186	15.9461	16.4332	16.2585	16.3384	16.2921	16.7946	16.6454	16.6685	16.345	16.7772	16.4289	16.589	16.5892	16.9786	16.9419	16.5354	16.2985	16.7695	16.3417	16.5213	16.759	17.0939	17.0549	16.4882	16.2981	16.651	16.3771	16.5833	16.4995	16.2955	16.3184	16.2161	16.0521	16.6966	16.8469	16.5009	16.4021	16.7933	16.8485	8	26	3.91411	0.166894	-0.229803	-0.220173	0.217585	0.741925	0.0228143	0.0218689	0.0476695	0.995411	-0.00752068	-0.00711832	Q96AA3	RFT1_HUMAN	Protein RFT1 homolog	RFT1
18.5207271575928	18.622932434082	18.5003700256348	18.4273376464844	18.2534561157227	18.3053588867188	18.1950588226318	18.3927993774414	18.4489307403564	18.625883102417	18.5693378448486	18.5411548614502	18.3505859375	18.3444557189941	18.5163021087646	18.3699951171875	18.5396690368652	18.6298961639404	18.2399120330811	18.3936157226563	18.1343173980713	18.3440914154053	18.4195022583008	18.4489288330078	17.6720371246338	18.1209583282471	17.8424530029297	18.1471118927002	17.6798858642578	17.8543758392334	18.0971870422363	18.1469211578369	18.7142772674561	18.727596282959	18.2231178283691	18.4604377746582	18.2724857330322	18.2314395904541	18.1242256164551	18.2972793579102	18.4075374603271	18.3969821929932	18.3303203582764	18.5776214599609	18.2316627502441	18.1658897399902	18.1882553100586	18.3393650054932					19.1482	19.1752	19.1194	19.0647	18.5931	18.9993	19.1072	19.5619	18.8118	18.5268	19.1598	19.0605	18.5825	18.787	19.2157	19.1522	19.0006	19.0532	18.5494	18.7009	18.678	18.8797	19.0726	19.3781	18.0855	18.2224	18.3649	18.3588	18.0067	18.3967	19.0657	18.8071	19.4411	19.2849	18.5869	18.7152	18.4971	18.7825	18.4215	18.3004	18.5735	18.6372	18.9812	19.4498	18.5585	18.5891	18.8821	19.0091	10	11	0.519892	0.460973	0.0685756	0.0644508	3.61321	0.0754978	-0.448625	-0.410848	0.227283	1	-0.0516531	-0.0472014	Q96AB3	ISOC2_HUMAN	Isochorismatase domain-containing protein 2	ISOC2
16.7826480865479	16.3753776550293	16.7454166412354	16.5481414794922	16.3264751434326	16.4137077331543	16.4946842193604	16.5990753173828	16.4399585723877	16.0757884979248	16.8212184906006	16.3963203430176	15.9999828338623	16.3878021240234	16.5133094787598	16.5586490631104	16.7464179992676	16.5471343994141	16.6673336029053	16.6458606719971	16.4611797332764	16.5388870239258	17.0499172210693	16.3254528045654	16.9921894073486	16.5237102508545	16.7158679962158	16.943920135498	16.8758735656738	16.7697868347168	16.6827030181885	16.4753684997559	16.852560043335	16.580078125	16.5017871856689	16.7990894317627	16.7878971099854	16.4632472991943	16.660099029541	16.3923225402832	16.8749675750732	16.641357421875	16.5551643371582	17.0246467590332	16.6780395507813	16.2857837677002	16.9746379852295	16.753490447998					14.0141	13.0822	14.0741	12.9811	13.8145	13.2681	14.1433	14.4309	13.4221	13.1016	14.0454	13.1613	13.1679	13.6197	13.2479	13.6516	14.3266	12.9557	13.9341	13.5695	13.7172	13.331	13.7259	13.2101	14.466	13.6502	13.8413	13.1668	13.5964	14.2888	13.6028	13.648	14.0376	13.0718	13.801	13.4107	14.0664	13.0678	13.1259	12.8319	13.7862	12.7246	13.7336	13.8083	13.8671	12.5526	13.6493	13.2191	4	25	0.629314	0.274153	-0.136562	-0.12303	0.623698	0.251104	0.124655	0.11321	0.414592	1	0.0938759	0.0849809	Q96AB6	NTAN1_HUMAN	Protein N-terminal asparagine amidohydrolase	NTAN1
17.6871471405029	17.53395652771	17.504093170166	17.4466781616211	17.5880031585693	17.5132637023926	17.7632312774658	17.7929782867432	17.7022323608398	17.5928573608398	17.7053031921387	17.6625175476074	17.6204490661621	17.5469188690186	17.7915325164795	17.879940032959	17.6190433502197	17.5327129364014	17.547830581665	17.5801773071289	17.5850830078125	17.6163864135742	17.8178291320801	17.8584499359131	18.1454696655273	18.0902309417725	18.1629657745361	18.119499206543	18.2226104736328	18.2054615020752	17.9766063690186	18.0473575592041	17.7670783996582	17.6446323394775	17.688720703125	17.5748405456543	17.5893325805664	17.6385192871094	17.8313732147217	17.825777053833	17.7025318145752	17.72922706604	17.6266193389893	17.5686588287354	17.739631652832	17.6217479705811	17.8181591033936	17.7821464538574					16.7256	16.2344	16.4786	16.2807	16.6234	16.2326	16.7725	16.9602	16.421	15.9056	16.5699	16.5301	16.5387	16.1496	16.9199	16.9853	16.4389	16.2304	16.418	16.2786	16.4606	16.3222	16.8449	16.7537	16.8449	16.6796	16.9559	16.8661	17.0803	17.1579	17.012	17.0924	16.8279	16.2577	16.4321	16.2197	16.4283	16.269	16.3234	15.924	16.3098	16.2581	16.5711	16.6253	16.3237	16.1568	16.8451	16.6699	18	49	0.745451	0.394495	0.0840499	0.0793289	6.52448	0.0677738	0.476586	0.452853	0.026472	0.99895	0.00355601	0.00339611	Q96AC1	FERM2_HUMAN	Fermitin family homolog 2	FERMT2
16.2218608856201	16.1845970153809	16.3793563842773	16.7567272186279	16.3548450469971	16.2862434387207	16.116325378418	15.531717300415	16.8897285461426	17.2053623199463	16.934886932373	17.255802154541	16.8741283416748	16.8997135162354	16.5445079803467	16.6122627258301	16.9004192352295	16.7691974639893	16.987434387207	16.9847221374512	16.7374305725098	17.4230537414551	16.7453842163086	17.0315895080566	16.0481071472168	15.9759855270386	15.7619714736938	16.2875595092773	15.9653882980347	15.8882236480713	16.4623413085938	16.6574020385742	17.0564613342285	16.6774597167969	16.8610782623291	17.0178623199463	17.0610523223877	NaN	16.2015495300293	NaN	16.7667999267578	17.133918762207	17.0427894592285	16.6381797790527	17.1467094421387	16.6189727783203	17.1065082550049	16.9645481109619		+		CrpR_ADAM10_CrpR_Cnt	13.1614	12.9125	13.4623	11.834	13.1682	13.2729	13.1908	11.1741	13.8413	13.8181	14.3186	14.3442	14.0701	13.8868	13.8366	13.7238	14.2283	13.945	14.0519	13.8723	13.7508	12.63	13.6759	13.3538	12.6903	12.5748	13.0598	12.8172	13.1123	11.1795	13.4524	13.2583	14.1455	13.3432	14.0841	13.8808	13.6847	NaN	12.9335	NaN	13.8273	13.8259	14.3118	13.7635	14.0831	12.8428	13.9091	14.0498	4	25	3.30289	0.0629474	0.67309	0.585535	4.52477	0.0335856	-0.816532	-0.719435	1.00737	1	0.502411	0.391382	Q96AD5	PLPL2_HUMAN	Patatin-like phospholipase domain-containing protein 2	PNPLA2
19.5046901702881	19.4631843566895	19.6906490325928	19.673583984375	19.5934410095215	19.565055847168	19.69944190979	19.6839179992676	19.6545238494873	19.6519660949707	19.9934024810791	19.9615306854248	19.945613861084	19.910623550415	19.9218330383301	19.9075565338135	19.4907283782959	19.4750480651855	19.6845760345459	19.689754486084	19.6702270507813	19.6396980285645	19.6329326629639	19.6161518096924	19.7314395904541	19.7513484954834	19.7672824859619	19.7189407348633	19.7641620635986	19.705322265625	19.7785243988037	19.754264831543	19.6325340270996	19.6343574523926	19.6517505645752	19.6319770812988	19.6973133087158	19.6764736175537	19.6264667510986	19.6483192443848	19.4481945037842	19.4502582550049	19.7792987823486	19.7197113037109	19.5743885040283	19.5539283752441	19.6803741455078	19.6491641998291					20.5994	20.3508	20.8785	20.7231	20.5706	20.3865	20.9155	21.058	20.4269	20.1661	21.0392	20.8156	20.8659	20.7159	21.1496	21.1825	20.5988	20.3162	20.7894	20.4798	20.6527	20.6073	20.7945	20.8012	20.6085	20.451	20.7382	20.522	20.7889	20.8684	21.1483	20.9292	20.6955	20.4399	20.6213	20.3789	20.5787	20.5363	20.2815	20.2864	20.1978	20.0014	20.8615	20.8801	20.3174	20.2303	20.776	20.6812	31	42	3.27914	0.149409	0.259136	0.244945	3.15052	0.221742	0.134021	0.129987	0.464184	1	-0.0429842	-0.0411792	Q96AE4	FUBP1_HUMAN	Far upstream element-binding protein 1	FUBP1
15.7855339050293	15.8796339035034	15.6750297546387	15.7408437728882	15.9379730224609	15.7666482925415	15.9218416213989	15.9551086425781	15.5822372436523	15.6576957702637	15.6584606170654	15.5368413925171	15.6479368209839	15.6973390579224	15.7617712020874	15.4932556152344	15.6178722381592	15.593994140625	15.7603626251221	15.9040899276733	15.8706951141357	15.8744468688965	15.8128108978271	15.8461313247681	15.4582948684692	15.8343267440796	15.5903873443604	15.7745571136475	15.6769342422485	15.6664524078369	15.7759256362915	15.7452096939087	15.6175422668457	15.8026542663574	15.8399677276611	15.8806896209717	15.9544792175293	15.9348726272583	15.8121709823608	15.8108129501343	15.7656831741333	15.5392045974731	15.9293842315674	15.6643981933594	15.6208515167236	15.7795553207397	15.8948383331299	15.9767360687256					11.1587	11.5046	11.0621	11.3092	11.1416	11.3441	11.7524	12.1161	9.80533	10.3132	11.0051	11.2048	10.8717	11.2366	11.1274	11.5006	10.9891	11.1474	11.1072	11.4184	11.1051	11.5288	11.6475	11.7413	9.82564	10.7069	10.7903	11.1781	11.279	11.4368	11.7252	11.6573	10.9445	10.8082	10.815	10.7556	10.8588	11.537	11.1258	10.769	10.0653	10.8146	11.5569	11.5505	10.6196	10.9014	11.7213	11.745	3	64	3.0744	0.185126	-0.203384	-0.194051	0.864378	0.312488	-0.0947894	-0.0894214	0.422069	1	-0.0603173	-0.0565666	Q96AE7	TTC17_HUMAN	Tetratricopeptide repeat protein 17	TTC17
16.3976745605469	16.768461227417	15.8318824768066	15.9923429489136	15.9235353469849	16.3539848327637	16.0122222900391	16.3548793792725	16.3342475891113	16.7303352355957	16.2795925140381	16.5373840332031	15.9270124435425	16.6052684783936	16.0806312561035	16.5920677185059	16.3550701141357	16.6530475616455	16.4312171936035	16.7634468078613	16.7318058013916	16.563497543335	16.7428798675537	16.8262157440186	16.5562496185303	16.6763324737549	16.7724723815918	16.9046630859375	16.4235553741455	16.6365184783936	16.2100448608398	16.8947257995605	16.6602363586426	16.302906036377	16.264835357666	16.7315311431885	16.3634471893311	16.8589820861816	16.4657135009766	16.6258087158203	16.8075180053711	17.1289234161377	16.5799331665039	16.8996429443359	16.4306793212891	16.7776622772217	16.6112575531006	16.8947582244873					14.4606	13.5896	13.9891	12.9011	12.4127	13.1472	13.7537	13.9562	14.1352	13.1236	13.7191	14.1811	13.7063	14.6947	13.8995	14.8158	14.4731	14.5866	14.3412	14.2808	13.3529	14.7398	14.4323	14.8739	14.4547	13.9043	14.6479	14.3267	14.2907	14.5999	13.8252	15.288	14.64	14.1276	14.1113	14.2462	14.2013	14.9546	14.2415	14.3211	14.5088	14.3551	14.101	15.2275	14.1693	14.7034	14.3279	14.298	5	22	0.611423	0.223766	0.181445	0.157859	0.00306628	0.989149	0.00092268	0.00083668	1.28574	1	0.232114	0.209265	Q96AG3	S2546_HUMAN	Mitochondrial outer membrane protein SLC25A46	SLC25A46
20.8291568756104	20.7710075378418	20.7374076843262	20.7383975982666	20.7713241577148	20.7327880859375	20.705207824707	20.7173404693604	20.8766498565674	20.8080196380615	20.8435211181641	20.8632755279541	20.897008895874	20.8082141876221	20.9180374145508	20.8636741638184	20.958797454834	20.9628849029541	20.8465881347656	20.8048992156982	20.885311126709	20.8174743652344	20.9109039306641	20.8909759521484	20.8979396820068	20.9166622161865	20.8108081817627	20.7899112701416	20.8516101837158	20.8517112731934	20.8885517120361	20.9124794006348	20.8956508636475	20.8450508117676	20.8156814575195	20.7815685272217	20.8092231750488	20.7820682525635	20.8922691345215	20.8734722137451	20.8291816711426	20.7917251586914	20.7524547576904	20.7558975219727	20.8629169464111	20.8017482757568	20.8612785339355	20.8394241333008					21.8053	21.7866	21.7749	21.724	21.7119	21.6577	21.8282	22.161	21.6088	21.3784	21.8231	21.8773	21.8019	21.7221	22.1674	22.1856	21.9476	21.9027	21.8329	21.7392	21.7966	21.8613	22.0971	22.1386	21.7063	21.7635	21.7223	21.569	21.8739	21.9808	22.1343	22.1281	21.8405	21.7899	21.7294	21.6515	21.669	21.7396	21.5794	21.5481	21.5424	21.5328	21.8151	22.0003	21.5492	21.6043	21.9977	21.9403	23	25	4.17215	0.30876	0.109471	0.107367	0.325531	0.770428	-0.0197701	-0.0192545	0.544402	0.985294	-0.0250447	-0.0244923	Q96AG4	LRC59_HUMAN	Leucine-rich repeat-containing protein 59	LRRC59
16.8550682067871	16.6778259277344	16.7132167816162	16.5328407287598	16.4660224914551	16.5459423065186	16.2294769287109	16.4755382537842	16.7849617004395	16.8459224700928	15.8745040893555	15.7488927841187	16.2429122924805	15.9492025375366	15.7217149734497	16.058837890625	16.8070297241211	16.6019744873047	16.1789970397949	15.9895725250244	16.3211231231689	16.1091804504395	16.2640647888184	16.2345561981201	16.3307132720947	15.8803968429565	15.9923429489136	16.1220264434814	16.3071823120117	16.3962135314941	15.6012802124023	15.845609664917	16.1666584014893	15.9978408813477	16.2160682678223	16.0713748931885	16.3257961273193	16.2059917449951	16.1293678283691	15.7988653182983	16.6428833007813	16.3997402191162	16.2250232696533	16.454906463623	16.3474102020264	15.9388551712036	15.9150657653809	16.1610412597656					14.2105	13.8557	13.0086	13.786	12.5669	13.7895	12.5161	13.9509	13.9164	12.6561	13.2676	12.3219	12.3236	12.4317	12.7347	12.4824	14.0827	13.8136	13.6875	12.9464	12.6558	13.4203	13.6962	13.8374	13.7188	11.8927	12.1052	12.4244	12.5191	13.8176	13.583	13.5262	13.6568	13.044	12.3254	13.1444	12.3098	13.5407	12.0363	12.7941	13.7536	12.2485	12.424	13.8501	12.2208	11.8654	13.1777	12.3521	3	17	1.51538	0.108203	-0.408623	-0.349297	1.07438	0.135469	-0.253842	-0.223336	0.7275	1	0.14662	0.132598	Q96AJ9	VTI1A_HUMAN	Vesicle transport through interaction with t-SNAREs homolog 1A	VTI1A
17.4688320159912	15.2436285018921	16.4010791778564	16.3277015686035	16.0323657989502	16.40797996521	16.3282413482666	16.3305797576904	17.4043102264404	16.7322864532471	17.0854625701904	17.1211242675781	16.688648223877	17.088939666748	17.0772857666016	16.9699001312256	16.9860019683838	16.7810115814209	17.0054473876953	17.1380405426025	16.9149780273438	17.0018520355225	16.879825592041	16.8903656005859	17.081298828125	16.8901100158691	16.7368316650391	16.8523578643799	16.3862380981445	16.8263607025146	16.6364784240723	16.8931922912598	16.8408946990967	16.9878902435303	16.6569480895996	16.9782981872559	17.0494937896729	17.0713596343994	16.85129737854	16.8241081237793	16.7514057159424	16.1994285583496	16.7144069671631	16.9777202606201	16.8781509399414	16.9280223846436	16.7205276489258	16.94655418396					14.0635	12.7961	13.2042	13.1491	13.0758	12.911	13.1591	13.3151	13.7742	13.091	13.8483	13.8061	13.3665	13.6366	13.9806	13.9318	13.7039	13.3853	13.7192	13.619	13.4385	13.6648	13.753	13.6282	13.5282	13.1708	13.3106	13.2148	13.1385	13.5277	13.5036	13.6156	13.5823	13.6463	13.4132	13.4025	13.5441	13.5676	13.2299	13.209	13.4036	12.9475	13.4794	13.7922	13.3136	13.3613	13.56	13.6808	2	24	2.07988	0.0643579	0.703444	0.572294	1.15556	0.195262	-0.161832	-0.149503	0.742205	1	-0.143009	-0.12982	Q96AP0	ACD_HUMAN	Adrenocortical dysplasia protein homolog	ACD
17.5708904266357	17.5894927978516	17.661205291748	17.6997108459473	17.5627784729004	17.533821105957	18.0363655090332	17.9287700653076	17.5573215484619	17.4204883575439	17.5887870788574	17.5702362060547	17.4716758728027	17.3137187957764	17.9015007019043	17.89626121521	17.1682090759277	17.1653785705566	17.2858104705811	17.262825012207	17.4253978729248	17.2104797363281	17.4892196655273	17.4109630584717	17.7773551940918	17.7509536743164	17.5548133850098	17.5308265686035	17.8458271026611	17.7573738098145	17.6942272186279	17.6402931213379	17.1952610015869	17.2628002166748	17.2054691314697	17.0690174102783	17.2638034820557	17.2514533996582	17.298454284668	17.2970733642578	17.3482284545898	17.5682907104492	17.4639987945557	17.2516651153564	17.3493728637695	17.2457294464111	17.68971824646	17.5609359741211					15.8598	16.004	16.1871	16.1281	15.857	15.654	16.4621	16.7404	15.2541	15.0668	16.1016	15.995	15.2593	15.5261	16.4616	16.66	15.3692	15.3743	15.6513	15.3246	15.6229	15.5032	15.8135	15.9544	16.156	15.9662	15.7926	15.5807	16.1598	16.2987	16.3554	16.1729	15.3522	15.2022	15.4295	15.3031	14.912	14.8991	15.3961	15.315	15.5006	15.4036	15.7977	15.8271	15.4116	15.0347	16.2251	15.9858	14	47	0.528336	0.332961	-0.107881	-0.0981242	4.95087	0.0848808	0.391673	0.369847	2.22373	1	0.204326	0.192192	Q96AQ6	PBIP1_HUMAN	Pre-B-cell leukemia transcription factor-interacting protein 1	PBXIP1
16.9933109283447	16.951732635498	16.6200656890869	16.691047668457	16.4951801300049	16.6331481933594	16.8628787994385	16.7479763031006	16.7149696350098	16.502311706543	16.4519634246826	16.531946182251	16.3931503295898	16.4678001403809	16.6903858184814	16.5177669525146	16.6350498199463	16.6490287780762	16.2808933258057	16.4848117828369	16.3823318481445	16.4488658905029	16.5813789367676	16.4923305511475	16.637866973877	16.7701187133789	16.4611206054688	16.6333274841309	16.4336395263672	16.5969295501709	16.6860160827637	16.4297828674316	16.6274738311768	16.883487701416	16.4509315490723	16.4716053009033	16.5039882659912	16.3697719573975	16.2975463867188	16.2040061950684	16.8122806549072	16.9039058685303	16.4221076965332	16.4527626037598	16.4248085021973	16.5884075164795	16.5595607757568	16.4275913238525					14.2327	14.2933	14.2068	13.3252	13.6005	13.1593	14.0456	13.7874	13.7025	13.2835	13.8838	12.5871	13.4548	13.5738	14.189	13.9494	14.188	13.768	13.8467	13.5157	13.6426	13.0733	13.898	13.4255	13.7151	13.6547	13.6184	13.0689	13.8453	13.3491	13.7434	13.7596	14.1803	13.9518	13.5518	13.4551	13.5221	13.458	13.1879	12.673	13.8446	13.6536	13.6493	13.2615	13.4417	13.0022	13.8529	13.1067	5	31	1.96928	0.179625	-0.215631	-0.200901	0.718358	0.33783	0.0867639	0.0816078	0.465387	1	0.0978267	0.0889694	Q96AQ8	MCUR1_HUMAN	Mitochondrial calcium uniporter regulator 1	MCUR1
19.6482944488525	19.6766815185547	19.4294834136963	19.4939022064209	19.5348567962646	19.2835674285889	19.4732475280762	19.4528026580811	19.6867065429688	19.9077739715576	19.726375579834	19.5841960906982	19.6956729888916	19.4276256561279	19.4610595703125	19.4719886779785	19.8766803741455	19.8807735443115	19.4182186126709	19.3854560852051	19.575984954834	19.4123363494873	19.392219543457	19.5224094390869	19.5874996185303	19.4259300231934	19.3368148803711	19.11012840271	19.4476451873779	19.2530498504639	19.2336406707764	19.2210540771484	19.8291072845459	19.7995719909668	19.6413192749023	19.3703784942627	19.5305976867676	19.3482189178467	19.6130790710449	19.5338554382324	19.5633506774902	19.7097988128662	19.5137405395508	19.2952575683594	19.5844287872314	19.3765850067139	19.6018867492676	19.4652805328369					18.0692	17.9792	17.811	17.6242	17.8063	17.5061	18.0121	18.196	17.8144	17.853	18.0784	17.9784	17.9397	17.6971	18.1573	18.092	18.2034	18.1307	17.6038	17.7206	17.8971	17.6878	17.9822	18.0727	17.7239	17.6866	17.5452	17.275	17.825	17.5975	17.9118	17.7844	18.1646	18.1483	17.8103	17.4795	17.8064	17.7393	17.663	17.5885	17.6931	17.8046	17.9447	17.9313	17.6712	17.4081	18.1165	17.8727	3	11	0.921696	0.296536	0.12107	0.112826	1.61225	0.141792	-0.23104	-0.211648	0.411677	1	-0.0694749	-0.064454	Q96AT9	RPE_HUMAN	Ribulose-phosphate 3-epimerase	RPE
17.2514381408691	17.2215747833252	17.0863723754883	17.0670471191406	17.0101852416992	17.0771656036377	16.967794418335	16.9630012512207	17.5142154693604	17.4535732269287	17.3158226013184	17.3322334289551	17.2708930969238	17.19606590271	17.2246246337891	17.2234077453613	17.1520099639893	17.2013893127441	17.122142791748	17.0808525085449	17.0682830810547	16.9514751434326	17.076343536377	16.9998512268066	16.9761180877686	17.0227661132813	17.0781307220459	16.9096527099609	16.9093589782715	16.8553409576416	16.9146728515625	16.9006328582764	17.2567329406738	17.2368755340576	17.1690711975098	17.1163749694824	17.1161518096924	17.0836429595947	17.0104122161865	17.0804176330566	17.2563533782959	17.3001003265381	17.157657623291	17.1286754608154	17.1475315093994	17.1217460632324	17.0567722320557	17.1064529418945					16.5333	16.4586	16.4353	16.2057	16.059	16.2413	16.1392	16.4974	16.4009	16.2172	16.4374	16.4685	16.2985	16.3199	16.7134	16.6575	16.3579	16.2273	16.1688	16.0558	16.017	15.9892	16.4609	16.1893	16.0355	15.8182	16.1457	15.9098	15.9155	15.8888	16.167	16.0832	16.5621	16.2289	16.1421	16.0087	16.072	16.1878	15.8298	15.6823	16.2037	16.1779	16.3749	16.5317	15.909	16.0215	16.3826	16.2559	20	47	3.08978	0.164586	0.235782	0.22338	2.47407	0.221353	-0.135709	-0.13068	0.268497	0.984611	0.0257013	0.0246938	Q96AX1	VP33A_HUMAN	Vacuolar protein sorting-associated protein 33A	VPS33A
17.1766109466553	17.4258670806885	16.8232250213623	16.9222259521484	17.2495822906494	17.1292705535889	16.8637371063232	16.7622127532959	17.4689979553223	17.7740898132324	17.1425971984863	17.3530654907227	17.5950031280518	17.4195194244385	17.1192264556885	17.0201854705811	17.3677177429199	17.5821304321289	17.2331027984619	17.3200778961182	17.6379623413086	17.3671474456787	17.1703567504883	17.2182350158691	NaN	NaN	NaN	NaN	NaN	NaN	NaN	NaN	17.5185642242432	17.5529460906982	17.326976776123	17.2460308074951	17.5902404785156	17.3603935241699	17.2476291656494	17.1391582489014	17.2106609344482	17.3307857513428	17.1750812530518	16.9401950836182	17.2945117950439	17.1944065093994	17.1240901947021	16.9523315429688		+		CrpR_ADAM10_CrpR_Cnt	15.481	15.5009	14.941	14.8837	15.3439	15.2167	14.8466	15.135	15.3669	15.7343	15.3445	15.4506	15.8177	15.6616	15.2769	15.3395	15.5688	15.7659	15.3835	15.1211	15.7458	15.8047	15.2524	15.5829	NaN	NaN	NaN	NaN	NaN	NaN	NaN	NaN	15.5877	15.5597	15.392	15.3351	15.6362	15.6591	15.0899	14.864	15.1182	15.137	15.4422	15.2568	15.0047	15.1914	15.1397	15.1866	8	40	1.65723	0.129133	0.317494	0.282646	9.4632	0.00654545	-1.88597	-1.68079	1.89305	1	-0.219985	-0.204233	Q96AY3	FKB10_HUMAN	Peptidyl-prolyl cis-trans isomerase FKBP10	FKBP10
16.626371383667	16.4377040863037	15.9638757705688	15.8129959106445	15.94287109375	15.6819543838501	15.5933933258057	15.739013671875	18.0408687591553	18.0367794036865	17.3468456268311	17.3923950195313	17.0017871856689	16.9777927398682	17.1405487060547	17.0602893829346	17.0561580657959	17.1729526519775	16.6677055358887	16.7053833007813	16.3192443847656	16.148811340332	16.5512924194336	16.3906326293945	16.4255981445313	16.5038223266602	16.3493976593018	16.3266983032227	16.2847480773926	16.085657119751	16.2553730010986	15.9514026641846	17.0243320465088	17.1016979217529	16.3891925811768	16.466028213501	16.401683807373	16.423807144165	15.9907197952271	16.1495532989502	16.8905124664307	16.974681854248	16.3961925506592	16.1936912536621	16.1251201629639	16.179594039917	16.2537708282471	16.189567565918	+			Si_ADAM10_Si_Cnt	15.3777	15.1246	14.8588	14.4726	14.555	14.1895	14.1388	14.2515	16.7011	16.6203	16.3272	16.3595	15.9391	15.771	16.3064	16.3227	16.1153	15.8681	15.5882	15.3685	15.0064	14.8613	15.401	14.8304	14.7994	14.7534	14.9587	14.7169	14.5917	14.4827	15.3751	14.5073	15.8714	15.7949	15.0435	15.1887	14.8531	15.211	14.3036	14.0355	15.5037	15.4679	15.3209	15.034	14.6829	14.709	14.5366	14.8222	6	15	5.1546	0.0325926	1.39989	1.16457	1.61452	0.102115	-0.353685	-0.310221	0.209716	1	-0.0929855	-0.078681	Q96AZ6	ISG20_HUMAN	Interferon-stimulated gene 20 kDa protein	ISG20
17.08837890625	17.1703472137451	17.1976490020752	17.3353710174561	16.8789730072021	16.8975086212158	17.0188865661621	16.9064693450928	16.6564121246338	16.8910808563232	17.2293853759766	17.2732391357422	17.0931510925293	17.1066455841064	17.1258239746094	17.0377712249756	16.6412124633789	16.5023651123047	17.01540184021	17.1457405090332	16.7199592590332	16.7706260681152	16.9842185974121	16.9191417694092	17.2187156677246	17.2386035919189	17.3690319061279	17.2992286682129	17.1768379211426	16.9838829040527	16.9647407531738	16.9679298400879	16.787353515625	16.9281024932861	16.9555263519287	17.0703029632568	16.9176616668701	16.761697769165	17.0782737731934	16.6701889038086	16.6018924713135	16.7374324798584	16.9448223114014	16.8676242828369	16.9943904876709	16.7767353057861	16.8522262573242	16.7983093261719					14.4339	14.6048	14.5965	14.7613	14.0779	14.2391	14.4069	14.7708	13.2636	13.9551	14.8032	14.4649	14.4652	14.2406	14.8127	14.8073	13.9641	13.7155	14.5592	14.2807	13.9078	14.0215	14.4492	14.3384	14.4315	14.4565	14.7626	14.4594	14.5873	14.3154	14.7153	14.6602	14.1449	14.0456	14.3842	14.1544	14.0557	13.9882	14.0814	13.8982	13.6358	12.7507	14.4413	14.5326	14.1605	13.9667	14.2336	14.3187	4	24	0.0389964	0.903694	-0.0100093	-0.00917313	2.30095	0.108374	0.315038	0.287777	0.539267	1	-0.0744593	-0.0697482	Q96B01	R51A1_HUMAN	RAD51-associated protein 1	RAD51AP1
16.8486709594727	16.7122287750244	16.7568550109863	16.6616039276123	16.645637512207	16.3592987060547	16.8516635894775	17.1414527893066	17.1574859619141	17.018383026123	17.3861026763916	17.3879108428955	16.9346389770508	16.9115543365479	17.003776550293	17.1240463256836	16.6822242736816	16.4447765350342	17.0326404571533	16.905086517334	16.7440223693848	16.771785736084	17.0401878356934	17.1248111724854	17.421480178833	17.4629516601563	17.2362842559814	17.2062244415283	17.2214241027832	17.13525390625	17.3674621582031	17.3083419799805	16.9578418731689	17.1060791015625	16.8544311523438	16.8313465118408	17.1542720794678	17.3022918701172	16.8071136474609	17.113697052002	16.849515914917	16.8409805297852	16.7620792388916	16.9672622680664	16.7249050140381	16.3793888092041	17.0687007904053	17.1177196502686					15.5654	15.0457	15.4527	15.1989	15.2072	14.9815	15.7327	16.1294	15.5207	15.2355	15.9739	15.879	15.386	14.9777	15.7685	15.9938	15.4679	14.9315	15.7583	15.3322	15.1857	15.0455	15.8618	15.6426	15.9196	15.7415	15.7102	15.6175	15.7043	15.6227	16.068	16.0323	15.6197	15.5157	15.409	15.2884	15.5834	15.5122	15.3656	15.2012	15.3403	15.1568	15.2646	15.5227	15.1513	14.8823	15.7344	15.7103	4	16	2.52363	0.111162	0.368311	0.333984	3.74577	0.0743423	0.451736	0.414599	0.958383	1	-0.177065	-0.160417	Q96B23	CR025_HUMAN	Protein C18orf25	C18orf25
18.6292839050293	18.6497802734375	18.680383682251	18.7050609588623	18.7388610839844	18.7677326202393	18.6810150146484	18.6361713409424	18.767972946167	18.8296775817871	18.8313808441162	18.81125831604	18.9158935546875	18.9382953643799	18.8459053039551	18.8218517303467	18.7088947296143	18.7143726348877	18.7841472625732	18.7615146636963	18.7705707550049	18.7412567138672	18.7741508483887	18.7888011932373	18.7888450622559	18.5883140563965	18.6461544036865	18.6553153991699	18.8303909301758	18.7473182678223	18.5869522094727	18.5339031219482	18.6269702911377	18.5785350799561	18.734354019165	18.7874526977539	18.7098217010498	18.6750450134277	18.7535495758057	18.7358741760254	18.6754703521729	18.6752510070801	18.7393493652344	18.6775722503662	18.8107204437256	18.7883472442627	18.6672515869141	18.6207466125488					17.8704	17.755	17.9737	17.921	17.8512	17.9213	18.0603	18.4015	17.7495	17.6403	18.0798	18.0326	18.0573	18.0075	18.4067	18.4968	17.9695	17.5947	17.9868	17.7971	17.8507	17.9782	18.2756	18.302	17.6856	17.537	17.7816	17.615	18.0248	18.1142	18.287	18.1173	17.9609	17.7487	17.9059	17.7801	17.7901	17.8405	17.7376	17.6996	17.6187	17.4906	18.0155	18.1948	17.7728	17.7061	17.9848	18.0243	10	17	4.5325	0.226144	0.159243	0.155166	1.29316	0.343205	-0.0833144	-0.0801854	0.0719818	0.993835	0.00663829	0.00642105	Q96B26	EXOS8_HUMAN	Exosome complex component RRP43	EXOSC8
17.2871608734131	17.2676734924316	17.2000827789307	17.2916584014893	17.391939163208	17.2055683135986	17.6558799743652	17.6184539794922	17.7547817230225	17.7479610443115	18.0447788238525	18.011869430542	17.9882297515869	17.9108028411865	17.7957153320313	17.9085674285889	17.4302444458008	17.4900531768799	17.4497318267822	17.5550384521484	17.854642868042	17.8022727966309	17.6409721374512	17.5400581359863	17.9318027496338	17.9275951385498	17.6017112731934	17.6885623931885	17.9347686767578	18.0794849395752	18.2397842407227	18.2595138549805	17.8694972991943	17.7831649780273	17.3690776824951	17.498851776123	18.1025276184082	18.159029006958	17.7011318206787	17.6752452850342	17.0946941375732	17.3104381561279	17.5617561340332	17.4955940246582	17.5565490722656	17.6687316894531	17.7832279205322	17.7554492950439					17.6302	17.4479	17.4873	17.5705	17.6203	17.3001	18.1499	18.1905	17.8023	17.6731	18.3945	18.2854	18.2495	18.0194	18.1868	18.3705	17.7749	17.5563	17.7141	17.4893	18.0746	17.995	18.1097	18.0103	18.0626	18.0429	17.8419	17.5877	18.2409	18.3887	18.7594	18.6202	18.1054	17.8099	17.6889	17.5026	18.2114	18.2361	17.6592	17.5225	17.1527	17.2461	17.8819	17.9304	17.615	17.5452	18.1935	18.0198	10	11	5.22094	0.076345	0.530536	0.493279	2.55091	0.0951581	0.362526	0.329486	1.11494	1	-0.241511	-0.214409	Q96B36	AKTS1_HUMAN	Proline-rich AKT1 substrate 1	AKT1S1
NaN	16.776985168457	16.7494239807129	16.8370246887207	17.1036777496338	NaN	17.3760147094727	16.4105892181396	NaN	17.1571102142334	17.1668701171875	17.3051795959473	NaN	NaN	17.4600238800049	17.2686061859131	NaN	16.6967086791992	16.2953414916992	NaN	16.8936920166016	17.3043422698975	17.4417686462402	16.6467552185059	17.1719398498535	17.0383625030518	16.86741065979	NaN	NaN	16.8307018280029	NaN	16.9308185577393	17.1600971221924	NaN	16.8320503234863	17.2226161956787	17.1314659118652	17.010232925415	NaN	NaN	NaN	16.5887222290039	16.7914428710938	NaN	16.6969127655029	17.4041023254395	17.2810516357422	16.8366661071777					NaN	13.7893	13.9584	13.8987	14.0571	NaN	14.5632	13.8996	NaN	13.775	14.2384	14.2504	NaN	NaN	14.675	14.6266	NaN	13.694	13.4128	NaN	13.8348	14.3856	14.6665	13.8863	14.1487	13.8581	13.8298	NaN	NaN	13.9656	NaN	14.1335	14.2254	NaN	13.8161	14.1142	13.9587	13.9545	NaN	NaN	NaN	13.2378	13.8742	NaN	13.4304	14.2338	14.5008	13.8422	1	8	0.0997405	0.381242	-0.120055	-0.0826324	0.115164	0.335369	-0.113015	-0.0822412	0.0710209	1	-0.0778185	-0.0555211	Q96B45	BORC7_HUMAN	BLOC-1-related complex subunit 7	BORCS7
16.073205947876	15.9979333877563	15.6133451461792	15.5488700866699	15.9705753326416	16.229284286499	16.4435920715332	16.5680065155029	16.6292724609375	16.4330444335938	16.3373794555664	16.4112033843994	16.2597923278809	16.643533706665	16.6142902374268	16.5031242370605	16.3997650146484	16.2368183135986	16.205623626709	16.2062911987305	16.4931163787842	16.3121204376221	16.5602054595947	16.5026073455811	16.7784519195557	16.6408557891846	16.1308517456055	16.1629543304443	16.7947120666504	16.8375988006592	16.7720928192139	16.9934139251709	16.6436138153076	16.7842617034912	15.9171323776245	16.0830554962158	16.7786712646484	16.6987152099609	16.4957313537598	16.686637878418	15.3187866210938	15.7102098464966	15.7910242080688	16.4118175506592	15.805193901062	15.9708089828491	16.555757522583	16.7733135223389					13.9986	13.8459	13.5799	13.4179	13.7638	13.999	14.48	14.8561	14.2389	13.9472	14.3159	14.2328	14.0314	14.4268	14.7542	14.6841	14.3438	13.9915	14.1378	13.8978	14.2502	14.1444	14.659	14.5776	14.6143	14.2963	13.9341	13.7809	14.7068	14.8173	14.8993	15.0564	14.5986	14.5368	13.7782	13.8159	14.5065	14.4703	14.1111	14.1762	12.9532	12.4353	13.7031	14.4626	12.6159	13.5625	14.5579	14.6396	2	9	2.09917	0.100975	0.423353	0.372368	1.36122	0.125978	0.274298	0.24412	1.37647	1	-0.468863	-0.387637	Q96B54	ZN428_HUMAN	Zinc finger protein 428	ZNF428
17.7988338470459	17.9936428070068	17.49267578125	17.3110198974609	17.8784122467041	NaN	17.6134872436523	17.6597194671631	NaN	18.2742919921875	18.0683002471924	17.9076862335205	17.9068927764893	17.7018127441406	17.7550563812256	17.9281368255615	17.983943939209	18.1148300170898	18.2486534118652	18.0530967712402	18.0058822631836	17.8144130706787	17.9662914276123	17.9685745239258	18.1838722229004	17.7790565490723	17.9526996612549	17.739501953125	17.8904476165771	17.9104156494141	17.420919418335	17.7103862762451	18.2264766693115	18.0283946990967	18.123384475708	17.8712787628174	18.1256046295166	18.3259563446045	18.0428047180176	18.0438137054443	18.2126140594482	18.0460205078125	17.9627704620361	17.8606204986572	18.0304832458496	17.9105739593506	18.0123176574707	18.0285911560059					14.9399	13.5202	13.1748	14.3566	14.8222	NaN	12.6567	14.3779	NaN	13.4919	15.4327	14.6735	14.873	14.3679	15.0895	14.5243	15.0658	14.9916	15.4149	14.651	14.9092	14.7859	15.1569	14.9773	15.3619	14.3649	14.9048	14.4449	14.9761	14.2396	14.8849	14.7789	15.4971	14.879	15.0428	14.7109	15.0081	14.8473	14.8316	14.453	15.0482	14.6448	15.0816	14.314	14.7011	14.4063	15.161	14.4425	3	28	0.417351	0.157094	0.315672	0.23381	1.32711	0.165296	-0.196048	-0.179852	0.79213	1	-0.0904653	-0.0852495	Q96B70	LENG9_HUMAN	Leukocyte receptor cluster member 9	LENG9
17.9385948181152	17.9452571868896	18.1539192199707	18.0674896240234	18.0148696899414	18.0772705078125	18.3556213378906	18.3240795135498	17.9369792938232	17.5833873748779	17.8353633880615	17.712230682373	17.7396144866943	17.6502590179443	17.8027496337891	17.932825088501	17.7053604125977	17.6208114624023	17.6369876861572	17.5808067321777	17.7710647583008	17.5669250488281	17.6039714813232	17.676721572876	17.5131168365479	17.6822700500488	17.6549892425537	17.6169013977051	17.3068466186523	17.3879661560059	17.7326164245605	17.8771648406982	17.8079948425293	17.6380023956299	17.658504486084	17.5088977813721	17.6823425292969	17.6618232727051	17.661491394043	17.8017044067383	17.7573356628418	17.7263507843018	17.7034492492676	17.6802825927734	17.6351470947266	17.6369304656982	17.7103080749512	17.88063621521					18.6578	18.19	18.8238	18.5408	18.5107	18.0794	18.7091	18.9445	18.2364	17.3289	18.3312	17.916	18.1565	17.7532	18.1179	18.3946	18.361	17.7881	18.2415	17.9815	18.1694	18.0987	18.0192	17.9979	18.0186	17.4145	18.1226	17.5646	17.554	17.6754	18.0551	18.3023	18.3722	18.1215	18.0852	17.5714	18.0152	18.0675	17.6193	17.8571	18.0519	17.5817	17.9581	18.1191	17.4765	17.4942	18.0896	18.1457	5	5	3.43838	0.118381	-0.335462	-0.312958	0.302868	0.525631	-0.0488472	-0.0456433	0.409233	1	0.0387099	0.0370923	Q96B96	LDAF1_HUMAN	Lipid droplet assembly factor 1	LDAF1
16.283224105835	16.4514083862305	16.3524513244629	16.3304862976074	16.6366386413574	16.6251735687256	16.709888458252	16.4597873687744	16.4544048309326	16.4847316741943	16.1598567962646	16.2538242340088	16.2412967681885	16.2638282775879	16.4079036712646	16.4676761627197	16.4226264953613	16.4835605621338	16.4454555511475	16.4259014129639	16.4803848266602	16.6136283874512	16.4635353088379	16.435266494751	16.7458057403564	16.5582466125488	16.5918102264404	16.7677268981934	16.9407520294189	16.673957824707	16.7215785980225	16.382080078125	16.2024726867676	16.4098587036133	16.678581237793	16.5701293945313	16.7969150543213	16.3798370361328	16.7741794586182	16.6743621826172	16.4670600891113	16.5130825042725	15.8814115524292	16.5367546081543	16.6230087280273	16.6021862030029	16.5790615081787	16.4276599884033					12.5991	12.7552	11.9913	12.6036	13.0948	12.8184	13.4309	13.4209	12.6459	11.3735	12.3961	12.542	12.6344	12.5561	13.166	13.2394	13.2287	12.692	12.7465	12.6458	12.944	12.8828	13.1267	12.9626	13.0107	12.7076	13.2272	12.8049	13.2524	13.1396	13.6646	13.2467	12.3763	12.8068	13.2586	12.7008	12.9546	11.8773	12.8759	12.7231	12.0466	12.4426	12.2581	11.4968	12.7385	12.6866	13.0996	12.7793	4	45	1.14304	0.26037	-0.139442	-0.130121	2.20665	0.157489	0.20145	0.189577	0.443202	1	-0.107014	-0.0961338	Q96B97	SH3K1_HUMAN	SH3 domain-containing kinase-binding protein 1	SH3KBP1
NaN	15.3479042053223	NaN	NaN	NaN	15.7670116424561	NaN	NaN	16.3537139892578	16.2173748016357	16.7130489349365	16.5937156677246	16.4811878204346	16.5810642242432	16.4206371307373	16.6006240844727	NaN	NaN	16.1504459381104	16.2791500091553	16.0846118927002	16.2120971679688	16.1931457519531	15.9640169143677	15.4286251068115	15.566032409668	15.5464963912964	15.9194059371948	NaN	NaN	15.8392581939697	15.9554615020752	15.9552364349365	16.0981941223145	15.9744472503662	16.0473804473877	16.4800262451172	16.3320789337158	16.1356544494629	NaN	NaN	NaN	15.9079656600952	16.2842807769775	16.4905452728271	15.9123687744141	16.0431652069092	16.1130886077881	+			Si_ADAM10_Si_Cnt	NaN	11.8763	NaN	NaN	NaN	10.7323	NaN	NaN	12.9577	12.5098	11.8527	12.997	12.937	12.8074	13.1396	13.341	NaN	NaN	12.7102	11.2228	12.5072	11.3096	12.9142	12.5805	11.806	11.838	12.0032	12.2237	NaN	NaN	12.6592	12.5339	12.4761	12.6085	11.015	12.4486	12.7882	12.7798	12.3328	NaN	NaN	NaN	12.432	12.8921	11.2773	12.0949	12.6465	11.2474	2	25	6.86439	0.0411852	1.02029	0.923156	0.495966	0.182214	-0.189513	-0.160132	0.443807	1	-0.185462	-0.155078	Q96BD0	SO4A1_HUMAN	Solute carrier organic anion transporter family member 4A1	SLCO4A1
NaN	NaN	NaN	16.5514125823975	NaN	16.6271991729736	16.9151554107666	16.7938423156738	NaN	17.5239906311035	16.6453819274902	NaN	16.8830642700195	17.2098922729492	16.9300155639648	NaN	17.050121307373	NaN	16.5487804412842	NaN	17.0620346069336	17.1132564544678	16.9837741851807	17.1555080413818	NaN	NaN	16.3415508270264	NaN	NaN	NaN	17.1220035552979	NaN	NaN	17.0000495910645	16.883129119873	16.8646507263184	NaN	17.1252613067627	17.2417106628418	16.8782291412354	17.2011890411377	NaN	16.6031074523926	16.6532096862793	17.2174663543701	17.0308856964111	NaN	NaN		+		CrpR_ADAM10_CrpR_Cnt	NaN	NaN	NaN	12.7332	NaN	12.8251	13.3665	12.1897	NaN	11.8656	12.9173	NaN	12.8733	13.3453	13.703	NaN	12.1269	NaN	12.9833	NaN	13.3224	12.5507	12.0797	12.3045	NaN	NaN	12.7299	NaN	NaN	NaN	12.3301	NaN	NaN	13.1823	12.9644	13.0173	NaN	13.2201	11.8064	12.6665	13.1182	NaN	12.8015	13.0932	12.9752	12.8211	NaN	NaN	2	30	0.308666	0.173685	0.299828	0.210524	1.55426	0.0487143	-0.768664	-0.585239	0.257897	1	-0.25833	-0.181398	Q96BF6	NACC2_HUMAN	Nucleus accumbens-associated protein 2	NACC2
17.7457523345947	17.7386569976807	17.7976570129395	17.8178958892822	17.7102108001709	17.7856559753418	17.681661605835	17.7098083496094	17.9908027648926	18.0529727935791	18.0784473419189	18.1322784423828	18.0508117675781	18.1368293762207	18.0744247436523	18.0876197814941	17.9580554962158	17.8779468536377	17.9615650177002	17.8880271911621	17.9769039154053	18.1178035736084	18.1021270751953	17.993371963501	18.01904296875	17.9231796264648	18.0342884063721	18.1161479949951	17.9902286529541	18.0530376434326	17.9524097442627	18.0814399719238	17.9101676940918	17.848258972168	18.1404705047607	17.965726852417	18.0123462677002	18.077356338501	17.9394245147705	18.0571022033691	17.7601528167725	17.8401470184326	18.0015125274658	17.9656066894531	17.9279556274414	18.0159912109375	18.0170974731445	17.9819049835205					16.043	16.0991	16.1628	15.8593	15.5481	16.0123	15.7583	16.5351	16.1548	15.6218	16.5029	16.4543	16.3059	16.4243	16.7105	16.8021	16.3853	16.2401	16.371	16.172	16.2689	16.5141	16.1223	16.6373	16.2536	16.0368	16.3546	16.1675	16.2506	16.4432	16.5442	16.6042	16.2431	16.0252	16.349	16.0101	16.2721	16.3775	15.6404	15.96	15.9353	15.6767	16.368	16.5722	15.9746	15.9897	16.3838	16.4675	8	27	8.80608	0.116319	0.327111	0.319523	0.44934	0.610632	0.0367467	0.0353864	0.57912	1	-0.0550606	-0.0525754	Q96BH1	RNF25_HUMAN	E3 ubiquitin-protein ligase RNF25	RNF25
18.8923759460449	18.9315395355225	18.49609375	18.7215957641602	18.6465663909912	18.5761775970459	18.6963214874268	18.6396026611328	19.0296154022217	19.0724124908447	18.6240177154541	18.7225189208984	18.7020130157471	18.5503158569336	18.9508056640625	18.7417240142822	19.0418605804443	19.2036781311035	18.7671909332275	18.9215354919434	18.8938541412354	18.9314365386963	19.14377784729	18.9333114624023	18.5739269256592	18.5746459960938	18.4329032897949	18.5077133178711	18.4538116455078	18.5884628295898	18.4602108001709	18.4463996887207	19.0683555603027	19.2421836853027	18.8764820098877	18.9014701843262	18.8187618255615	18.9266872406006	18.8968944549561	18.8291625976563	19.1406803131104	19.2231597900391	18.9358768463135	18.9598808288574	18.8773288726807	18.9453792572021	19.13547706604	18.8670272827148					16.0538	16.0854	15.5915	15.7419	15.5497	15.5142	16.0313	16.1961	15.7923	15.7654	15.6796	15.7504	15.6061	15.4869	16.4054	16.194	16.1608	16.159	15.8442	15.8385	15.8141	15.991	16.545	16.2984	15.5776	15.5132	15.4308	15.3208	15.5652	15.8504	15.9221	15.7875	16.1833	16.3283	15.7797	15.767	15.7173	15.9679	15.6412	15.478	15.8823	15.9727	15.9996	16.4065	15.5624	15.6401	16.4478	16.0844	2	16	0.569344	0.351786	0.0991437	0.0912724	6.22622	0.0682117	-0.474821	-0.449945	0.442106	1	0.0656016	0.0613377	Q96BI1	S22AI_HUMAN	Solute carrier family 22 member 18	SLC22A18
17.797082901001	17.4920520782471	17.4846496582031	17.6078815460205	17.322582244873	17.7666568756104	17.5686016082764	17.985179901123	NaN	17.559061050415	17.9453144073486	17.6514549255371	18.0419006347656	17.7070026397705	18.0185623168945	18.0268955230713	17.8852424621582	17.7294445037842	17.9871234893799	17.5334796905518	17.4812297821045	17.7484951019287	17.9874973297119	18.6370830535889	17.5697555541992	17.444486618042	17.6182174682617	17.6601963043213	17.9147930145264	17.9564838409424	17.6758728027344	17.8140182495117	17.8210201263428	17.9825344085693	17.3648014068604	18.0526962280273	17.629997253418	17.4844264984131	17.1492729187012	17.6870441436768	NaN	17.3663940429688	17.5211811065674	18.0889339447021	16.9768314361572	NaN	17.7105884552002	17.410135269165					16.9821	17.029	17.1567	16.959	16.8286	16.7991	17.0111	17.2851	NaN	16.5389	17.0464	16.8934	17.0408	16.9521	17.2141	17.2469	17.0941	16.6694	17.2462	17.0764	16.8258	16.9329	17.3575	13.0852	16.7254	16.5747	16.8529	16.762	17.1544	17.2338	16.9493	16.859	16.9178	17.023	17.0431	17.0252	16.7919	16.6473	16.4211	16.3258	NaN	16.6369	17.0087	17.3347	16.4883	NaN	17.0336	16.6164	2	10	0.025251	0.842725	-0.0188093	-0.0149191	0.585773	0.198322	-0.166971	-0.146198	0.994554	1	-0.552812	-0.420341	Q96BI3	APH1A_HUMAN	Gamma-secretase subunit APH-1A	APH1A
17.2997016906738	17.4521675109863	17.4053249359131	17.4135265350342	17.709020614624	17.5114326477051	17.5224285125732	17.4234580993652	17.2375545501709	17.2392768859863	17.3817195892334	17.4214057922363	17.5129337310791	17.1608562469482	17.3846168518066	17.1445865631104	17.3368072509766	17.4169330596924	17.5687770843506	17.4050159454346	17.665412902832	17.605281829834	17.5392894744873	17.3780708312988	17.5208339691162	17.4771041870117	17.5295791625977	17.2678680419922	17.3369922637939	17.3323860168457	17.4530792236328	17.3593578338623	17.5170917510986	17.4453372955322	17.6660251617432	17.4772720336914	17.6569786071777	17.538366317749	17.7088718414307	17.6227989196777	17.3984451293945	17.4775905609131	17.5971794128418	17.4601669311523	17.6421012878418	17.6272258758545	17.5543766021729	17.2343788146973					15.5016	15.1999	15.584	15.4574	15.4998	15.5707	15.6928	16.0202	14.0876	14.5715	15.4562	15.4037	14.8534	15.2384	15.4801	15.4188	14.707	15.4846	15.4733	15.3194	15.6736	15.5685	15.629	15.6184	15.1955	15.0417	15.2279	14.9466	15.2173	15.4975	15.4816	15.7041	15.2039	15.3308	15.4407	15.3258	15.2617	15.2548	15.3978	15.3147	14.9588	14.9329	15.7674	15.7186	15.23	15.3523	15.5456	15.3483	6	24	1.5736	0.233532	-0.156764	-0.147428	0.775808	0.360719	-0.0797985	-0.075651	0.701376	1	-0.0801597	-0.0756622	Q96BJ3	AIDA_HUMAN	Axin interactor, dorsalization-associated protein	AIDA
16.3080501556396	16.4772663116455	16.4025936126709	16.5011749267578	16.6035118103027	16.5992088317871	16.4758834838867	16.5989246368408	16.6288948059082	16.6218223571777	16.8867206573486	16.9860057830811	16.8302536010742	16.8794422149658	16.875280380249	16.852071762085	16.4363613128662	16.4575252532959	16.4619579315186	16.5361175537109	16.4466018676758	16.5526885986328	16.5789165496826	16.6179637908936	16.5318603515625	16.5171279907227	16.4377861022949	16.5788230895996	16.5325584411621	16.5426082611084	16.2740097045898	16.3984336853027	16.5306758880615	16.4807872772217	16.6386947631836	16.6145725250244	16.6659145355225	16.6964378356934	16.5403499603271	16.5836982727051	16.3469638824463	16.6885395050049	16.5198516845703	16.5300312042236	16.5912208557129	16.7848415374756	16.3704128265381	16.3436279296875					15.0531	15.4327	15.4996	15.4714	15.5113	15.268	15.445	15.5909	15.2997	15.1821	15.9729	15.9801	15.8312	15.8314	16.1885	16.1764	15.2822	15.4027	15.482	15.3228	15.316	15.5308	15.5839	15.6864	15.2334	15.1095	15.439	15.2194	15.364	15.6215	15.265	15.2482	15.3161	15.0274	15.3752	15.3248	15.3341	15.6793	15.1325	15.2802	14.9832	14.9154	15.5836	15.5088	15.2675	15.4576	15.526	15.5148	9	20	4.12265	0.121375	0.324235	0.306248	0.35654	0.632896	-0.0343657	-0.0329413	0.560078	1	-0.0719552	-0.067666	Q96BK5	PINX1_HUMAN	PIN2/TERF1-interacting telomerase inhibitor 1	PINX1
19.1239948272705	19.148530960083	19.0929260253906	19.0897922515869	18.9003295898438	18.9428844451904	18.8161869049072	18.9421768188477	18.6491794586182	18.6994209289551	18.7116355895996	18.7027416229248	18.604471206665	18.6750221252441	18.4970932006836	18.6712493896484	19.1869564056396	19.130823135376	18.8956871032715	18.9787158966064	18.9084720611572	18.9442596435547	18.8516674041748	18.9230422973633	18.7174205780029	18.8991298675537	18.6982688903809	18.8579998016357	18.6580066680908	18.7456741333008	18.6209659576416	18.7357521057129	19.1469669342041	19.1467208862305	18.7973136901855	18.9193210601807	18.6851863861084	18.7233963012695	18.7499561309814	18.8838348388672	19.0030384063721	19.1466255187988	18.9554309844971	18.9914379119873	18.8458251953125	18.8755073547363	18.867618560791	18.7877235412598					18.5734	18.3846	18.5458	18.3385	18.1273	18.0971	18.3033	18.7047	17.914	17.6866	17.9506	18.0005	17.8155	17.7193	18.0717	18.0831	18.5829	18.3282	18.2843	18.1465	18.1153	18.1403	18.3477	18.3227	18.0591	17.8999	17.9567	17.8722	17.9928	17.9645	18.2735	18.2009	18.5236	18.3362	18.0596	18.0739	17.8552	17.8919	17.7183	17.7625	18.2228	18.1574	18.2963	18.5756	17.8641	17.9085	18.3384	18.2179	6	16	5.2899	0.109798	-0.355751	-0.338834	3.21461	0.135403	-0.235801	-0.223795	0.302062	1	0.0525639	0.0488648	Q96BM9	ARL8A_HUMAN	ADP-ribosylation factor-like protein 8A	ARL8A
16.0633888244629	15.9722366333008	15.9487915039063	16.2053890228271	16.0980129241943	15.8678674697876	15.935694694519	15.9182147979736	16.1130924224854	16.0818519592285	15.7779235839844	16.1079120635986	15.7307472229004	16.190559387207	15.8435297012329	16.0072078704834	16.3075408935547	15.9062852859497	15.8756666183472	15.8588352203369	15.6698446273804	15.8993120193481	16.0460262298584	15.9738674163818	16.0872554779053	15.6440334320068	15.8465328216553	16.089937210083	15.0611400604248	15.5374898910522	15.5855646133423	15.947361946106	15.7801504135132	16.0445785522461	15.6937656402588	16.0757350921631	15.6488695144653	15.9227533340454	15.8038024902344	15.7906370162964	15.6089124679565	15.9937086105347	16.0553932189941	16.0196189880371	15.7288150787354	15.9810466766357	16.0429611206055	16.0031299591064					12.1715	13.1955	12.0088	13.1275	11.9637	12.6272	12.0102	13.1195	11.8715	11.6024	11.6704	11.9441	11.548	11.9731	12.071	13.0439	12.3124	11.6937	11.832	12.4564	11.5142	12.6525	12.0877	12.1179	11.9805	12.5559	11.6726	11.7567	10.9042	12.3872	11.7883	12.0004	13.0825	11.8721	11.5051	12.6211	11.3616	11.7479	11.433	12.0341	11.3358	12.8052	12.0521	12.0989	11.3822	11.6408	13.2039	12.7952	2	18	0.1011	0.80789	-0.0195965	-0.0182629	0.862059	0.156255	-0.217258	-0.190934	0.50507	1	0.0841618	0.0779034	Q96BN2	TADA1_HUMAN	Transcriptional adapter 1	TADA1
17.2912940979004	17.2428646087646	17.2270450592041	17.3756160736084	17.2792224884033	17.3125591278076	17.1734561920166	17.2123413085938	17.065071105957	17.1065845489502	17.2137985229492	17.3539161682129	17.1145820617676	17.2437801361084	17.1237506866455	17.2108669281006	17.1667919158936	17.1721248626709	17.1828441619873	17.2594947814941	17.163969039917	17.2568778991699	17.2239360809326	17.1823844909668	16.8786869049072	16.7932758331299	16.8914623260498	16.9398822784424	16.865535736084	17.0512256622314	16.8571796417236	16.8555183410645	17.2586421966553	17.3157691955566	17.1808528900146	17.1723880767822	17.0587844848633	17.282205581665	17.1036205291748	17.1802101135254	17.1551322937012	17.1746482849121	17.1086750030518	17.0931148529053	17.2284278869629	17.3205814361572	17.312707901001	17.1163692474365					16.048	15.9906	15.9471	15.8213	15.7285	15.7799	15.7914	16.1101	15.4453	15.2373	16.1334	15.7179	15.8453	15.484	15.7359	16.3319	15.8027	15.5262	15.7396	15.7974	15.5513	16.038	15.8756	15.9133	15.3409	15.2608	15.6074	15.126	15.308	15.9729	15.5792	15.2389	15.8626	15.6985	15.6019	15.5001	15.4001	15.8215	15.3276	15.2917	15.7546	15.2975	15.6195	15.8895	15.4387	15.5768	16.3066	15.2824	8	29	1.27774	0.383973	-0.0852561	-0.081954	7.11609	0.10441	-0.309457	-0.300312	0.0429593	0.997846	-0.00535202	-0.00512438	Q96BN8	OTUL_HUMAN	Ubiquitin thioesterase otulin	OTULIN
18.1281890869141	18.4873199462891	18.5094165802002	18.5818614959717	18.466100692749	18.4981384277344	18.1801700592041	18.2649593353271	18.2400665283203	18.1813812255859	18.3645324707031	18.3660202026367	18.2992877960205	18.3801460266113	17.924840927124	18.3762760162354	18.2753143310547	18.2168636322021	18.4586906433105	18.2300796508789	18.4017333984375	18.4019622802734	18.3227672576904	18.3121337890625	17.9545269012451	17.8991947174072	18.0449752807617	18.0072326660156	18.096019744873	18.0953979492188	17.965124130249	18.0184345245361	18.3583087921143	18.2021141052246	18.391695022583	18.2998142242432	18.2423610687256	18.3800258636475	17.6408729553223	18.2610607147217	18.2837810516357	18.1378974914551	18.4907093048096	18.407995223999	18.2861251831055	18.418420791626	18.1371631622314	18.1307811737061					16.5741	16.4644	16.9642	16.8391	16.4185	16.6293	16.6661	16.8256	16.4284	16.0786	16.5056	16.607	16.2891	16.4901	16.3275	16.82	16.6986	16.3772	16.5241	16.3069	16.3788	16.6554	16.799	16.7214	16.1279	16.0075	16.2351	15.765	16.149	16.1042	16.3493	16.5427	16.7332	16.1337	16.327	16.3336	16.1441	16.3379	15.6844	16.2594	16.3865	15.8234	16.5538	16.5894	16.0749	16.4062	16.3207	16.3212	3	10	0.807043	0.295015	-0.122951	-0.113634	5.9148	0.103147	-0.31733	-0.30534	0.276369	1	0.0645776	0.0587023	Q96BP2	CHCH1_HUMAN	Coiled-coil-helix-coiled-coil-helix domain-containing protein 1	CHCHD1
16.8332538604736	16.9769611358643	17.035665512085	17.1392383575439	17.1118793487549	17.1900196075439	17.1121578216553	17.1319522857666	17.2595024108887	17.3566741943359	17.5212745666504	17.5539035797119	17.5173168182373	17.5930881500244	17.6336135864258	17.6206493377686	17.2904300689697	17.3421955108643	17.4481906890869	17.5387172698975	17.4881553649902	17.5138263702393	17.5742092132568	17.5041179656982	17.5631656646729	17.6756916046143	17.5609722137451	17.6676540374756	17.7672538757324	17.6993160247803	17.6131649017334	17.5870838165283	17.2958946228027	17.2977905273438	17.4761638641357	17.5164394378662	17.5349769592285	17.5310955047607	17.5361042022705	17.4562816619873	17.2961616516113	17.3219165802002	17.5201816558838	17.5528602600098	17.4743270874023	17.5178260803223	17.5445728302002	17.4194316864014					15.8322	16.2268	15.8206	16.3924	16.2081	16.1996	16.358	16.8622	16.068	16.2589	16.7964	16.8999	16.8203	16.8309	17.0874	17.2185	16.352	16.4902	16.5625	16.6929	16.5968	16.8028	16.918	16.9782	16.6499	16.6946	16.7732	16.7265	17.0056	17.1252	17.2132	17.0889	16.4731	16.4523	16.5961	16.6294	16.6758	16.7491	16.4701	16.4198	16.3075	16.1346	16.6844	17.1325	16.449	16.5202	17.0095	16.695	25	50	5.27942	0.0934962	0.440612	0.4149	3.00052	0.171977	0.179307	0.171866	0.0021335	1	0.000316381	0.000301143	Q96BP3	PPWD1_HUMAN	Peptidylprolyl isomerase domain and WD repeat-containing protein 1	PPWD1
17.7510547637939	17.2440853118896	17.5155735015869	17.2158508300781	17.1146812438965	17.1050071716309	17.0306720733643	NaN	17.2746181488037	17.2868423461914	17.4185695648193	17.2387084960938	17.4399147033691	17.3880805969238	17.1154651641846	NaN	17.6371974945068	17.3262176513672	17.4997615814209	17.3402519226074	17.2295303344727	17.4017276763916	17.3800792694092	17.3332633972168	16.2806949615479	16.7359390258789	17.1844749450684	16.6586780548096	17.2811889648438	NaN	16.2976665496826	NaN	17.6289291381836	17.2394504547119	17.1312351226807	17.1730575561523	17.0993213653564	17.1891117095947	17.0603008270264	16.9279003143311	17.5605278015137	17.3488712310791	17.6314697265625	17.1397113800049	17.0217475891113	17.2470359802246	16.8333492279053	17.538049697876		+		CrpR_ADAM10_CrpR_Cnt	14.9824	14.721	14.6582	14.3915	14.549	14.0695	14.2607	NaN	14.4817	14.0872	14.5603	13.6274	14.8247	13.8585	14.417	NaN	15.2547	14.2197	15.0347	14.7075	14.5606	13.0018	14.0362	13.15	14.0075	13.0334	14.4251	13.0648	12.8377	NaN	13.6891	NaN	15.1805	14.0916	14.6374	14.1585	13.4177	14.257	13.2119	12.2151	14.9671	14.0865	15.1645	14.4492	14.3427	12.6469	14.1341	13.2279	4	23	0.0990678	0.50609	0.0715605	0.0562751	2.93659	0.0307662	-0.915911	-0.747512	0.406733	1	0.108932	0.0969731	Q96BQ5	CC127_HUMAN	Coiled-coil domain-containing protein 127	CCDC127
15.1470909118652	15.6180200576782	15.5826005935669	15.5872936248779	15.835880279541	15.8452930450439	15.1419658660889	15.0387811660767	16.8527793884277	17.2404403686523	17.1330490112305	17.2954273223877	17.1627826690674	17.0550994873047	16.820728302002	16.7053680419922	16.4461612701416	16.3964729309082	16.9655456542969	16.951135635376	16.6265430450439	16.7138118743896	16.7409934997559	16.2685813903809	16.9249572753906	16.7138862609863	16.8539562225342	16.7792091369629	16.6962985992432	16.6820430755615	16.3516540527344	16.5620460510254	16.3411521911621	15.451171875	16.9511184692383	17.0750484466553	16.656156539917	16.7462196350098	16.5230484008789	16.6313800811768	16.5091114044189	16.5576667785645	16.701021194458	16.7467670440674	16.808032989502	16.6391143798828	16.4472713470459	16.5889892578125	+			Si_ADAM10_Si_Cnt	10.7031	11.0688	11.181	11.0711	11.2848	11.2734	10.7324	11.0079	12.1159	12.7751	13.0702	13.2902	12.5435	12.9356	12.6037	12.6018	11.9756	11.84	12.4763	12.3343	12.0255	12.6907	13.0669	12.4785	12.2381	12.4858	12.2536	12.1081	12.5389	12.273	12.5513	12.7827	12.3547	10.8907	12.3761	12.4136	12.0134	12.6698	12.1411	11.7899	11.77	12.2258	12.682	12.9279	12.4622	12.3868	12.0713	12.2301	2	30	7.74939	0.05	1.55859	1.37128	0.212818	0.486315	0.0568507	0.0512275	0.17071	1	0.0778348	0.0658642	Q96BR1	SGK3_HUMAN	Serine/threonine-protein kinase Sgk3	SGK3
17.4976654052734	17.4153079986572	17.2666435241699	17.1571788787842	17.151948928833	17.1622467041016	17.1727066040039	17.1534729003906	17.4932727813721	17.349552154541	17.3455390930176	17.2603073120117	17.1801815032959	17.2135105133057	17.3325538635254	17.4102745056152	17.551965713501	17.4394607543945	17.2694129943848	17.2077445983887	17.2123622894287	17.341136932373	17.2625923156738	17.353931427002	17.2385559082031	16.9830589294434	17.1395034790039	17.1435031890869	17.0099277496338	17.1241474151611	17.2097206115723	17.2281436920166	17.5404834747314	17.4310169219971	17.213659286499	17.2744731903076	17.2705307006836	17.2372722625732	17.2069091796875	17.2584133148193	17.4549579620361	17.3326282501221	17.2958507537842	17.3544502258301	17.2422561645508	17.1662693023682	17.2489223480225	17.2974662780762					17.6687	17.4119	17.4267	17.1234	17.1543	16.9092	17.366	17.4584	17.4047	17.0711	17.4213	17.2729	17.1951	17.1156	17.6811	17.5482	17.6861	17.3921	17.3788	17.0485	17.1779	17.3135	17.4681	17.5216	17.2364	16.9418	17.1034	16.7476	17.1397	17.1797	17.5292	17.4482	17.5034	17.3572	17.1114	16.9184	17.1886	17.0216	17.0114	16.8228	17.3298	17.048	17.3904	17.4969	16.9929	17.0295	17.3309	17.3148	12	18	0.640372	0.426366	0.0760026	0.0716732	2.55558	0.160849	-0.195256	-0.185265	0.0340928	0.996372	-0.00499463	-0.00474881	Q96BR5	COA7_HUMAN	Cytochrome c oxidase assembly factor 7	COA7
17.0158653259277	17.2429027557373	16.3112926483154	16.287971496582	16.4241752624512	16.0514221191406	15.8453283309937	15.6545333862305	17.4125289916992	17.5515041351318	16.8120746612549	16.6625442504883	16.4625606536865	16.3652820587158	16.3135585784912	16.1612396240234	17.5132732391357	17.5286102294922	16.8948936462402	16.7805233001709	16.8603954315186	16.5605411529541	16.5881042480469	16.4923095703125	16.5520877838135	16.5694103240967	16.409107208252	15.9674386978149	15.6840038299561	15.6139078140259	15.8686094284058	15.7841196060181	17.4513549804688	17.577112197876	17.0311832427979	16.8238220214844	16.9267501831055	16.8002529144287	16.669319152832	16.6600189208984	17.6542816162109	17.7389278411865	17.1223812103271	16.9407806396484	16.8827934265137	16.9385051727295	16.6405658721924	16.7075328826904		+		CrpR_ADAM10_CrpR_Cnt	14.7472	14.9412	14.0748	13.8875	14.0158	13.5386	13.3533	13.4365	14.9009	14.9188	14.4685	14.2561	14.0522	13.8806	13.9225	13.7901	15.2916	15.1435	14.5604	14.2375	14.36	14.2539	14.1825	14.2951	13.7797	13.7272	13.7534	13.4268	13.4146	13.3764	13.5145	13.5868	15.2031	15.1086	14.6127	14.2799	14.3721	14.3942	13.819	13.9987	15.1082	15.0882	14.8882	14.7263	14.3017	14.2785	14.2222	14.3653	5	24	0.717399	0.128934	0.363475	0.287344	3.06805	0.0347179	-0.846246	-0.70492	0.181688	1	0.0857444	0.0720745	Q96BW5	PTER_HUMAN	Phosphotriesterase-related protein	PTER
18.8518028259277	18.7106952667236	18.4532928466797	18.4838237762451	18.5137672424316	18.4079151153564	18.4749164581299	18.4311923980713	18.9115753173828	18.8989238739014	18.7928905487061	18.7804927825928	18.5355625152588	18.5004730224609	18.7306346893311	18.7272167205811	18.7823085784912	18.7167263031006	18.5099449157715	18.3929767608643	18.4401206970215	18.287992477417	18.4295864105225	18.5119857788086	18.7447299957275	18.676815032959	18.6181735992432	18.5782127380371	18.5978469848633	18.5786228179932	18.5208377838135	18.5835018157959	18.7667980194092	18.6839141845703	18.436128616333	18.337890625	18.401683807373	18.3137817382813	18.5011405944824	18.5453414916992	18.7336845397949	18.779125213623	18.4413280487061	18.3187694549561	18.4071483612061	18.3605976104736	18.3933486938477	18.4619731903076					17.8639	17.5511	17.3151	17.3393	17.3176	17.0572	17.5824	17.6147	17.9364	17.4441	17.6378	17.6011	17.224	17.2765	17.9027	17.3719	17.6451	17.4637	17.4382	17.288	17.1822	17.289	17.4861	17.605	17.5065	17.4184	17.3168	17.0446	17.4066	17.2736	17.6345	17.6751	17.5334	17.3123	17.2033	16.9429	17.1804	17.0034	17.0757	16.9687	17.3839	17.3123	17.3359	17.3776	17.0901	16.8818	17.4128	17.3793	11	31	1.61604	0.198617	0.193795	0.179988	0.903474	0.289923	0.103387	0.0972292	0.0487236	0.993777	-0.011338	-0.0104646	Q96BW9	TAM41_HUMAN	Phosphatidate cytidylyltransferase, mitochondrial	TAMM41
NaN	15.7390670776367	16.0149059295654	15.7030839920044	15.6913042068481	NaN	15.8492517471313	NaN	NaN	NaN	15.955641746521	15.6162796020508	15.7411813735962	16.12380027771	15.6013813018799	16.1172008514404	NaN	NaN	15.9076862335205	15.5694770812988	15.6566362380981	NaN	15.967227935791	16.2224807739258	15.1839075088501	NaN	15.5616369247437	NaN	15.3591794967651	15.764045715332	NaN	16.2121715545654	16.1404972076416	NaN	NaN	NaN	15.3669490814209	15.6367120742798	NaN	15.7672348022461	15.9353942871094	NaN	15.7338371276855	NaN	15.5270433425903	NaN	16.0134010314941	NaN					NaN	12.9283	13.4256	13.1231	13.09	NaN	11.2603	NaN	NaN	NaN	13.2828	10.8008	12.9609	13.1721	13.0502	13.3617	NaN	NaN	11.2877	12.5225	12.8752	NaN	11.3559	11.6219	11.9051	NaN	13.0978	NaN	12.7773	12.8247	NaN	13.2784	13.8323	NaN	NaN	NaN	10.4251	12.6729	NaN	12.4738	11.9369	NaN	13.2604	NaN	11.8198	NaN	13.3992	NaN	3	18	0.100442	0.653795	0.0402403	0.0349663	0.169249	0.388148	-0.082654	-0.0691983	0.0976874	0.994375	-0.035814	-0.0314796	Q96BX8	MOB3A_HUMAN	MOB kinase activator 3A	MOB3A
16.8467826843262	16.7294483184814	16.8956642150879	16.8942070007324	16.9738140106201	16.8836078643799	16.8785858154297	16.9034748077393	16.3189506530762	16.1648731231689	16.08034324646	16.2643527984619	16.3556690216064	16.2589015960693	16.2463970184326	16.167179107666	16.5108413696289	16.5960445404053	16.6798133850098	16.7061405181885	16.7806797027588	16.5732593536377	16.4622135162354	16.567512512207	16.4792461395264	16.4231586456299	16.5315208435059	16.5046863555908	16.5944576263428	16.4360618591309	16.2770843505859	16.330057144165	16.3621463775635	16.5171146392822	16.6166477203369	16.6650924682617	16.6192302703857	16.6224708557129	16.4609928131104	16.3425636291504	16.5979690551758	16.6865139007568	16.7149524688721	16.6223678588867	16.773157119751	16.7232494354248	16.4971828460693	16.6062564849854					14.3436	14.3808	14.0905	14.4909	14.5776	14.3341	14.5192	14.8827	12.8243	13.2135	13.4261	13.5572	13.8366	13.5769	13.3867	13.6171	14.1089	13.8234	13.7738	14.0638	14.3446	13.9402	14.2201	13.7426	13.8972	13.574	13.7464	13.8106	13.9191	13.8785	14.0436	14.3236	13.902	13.8985	13.8565	13.6902	14.23	14.0888	13.7495	13.6514	13.6894	13.7456	13.9188	14.5402	14.0656	13.8248	13.9248	14.0179	24	135	9.68593	0.0594937	-0.643615	-0.618811	2.09893	0.189551	-0.162529	-0.154412	1.45854	1	0.126924	0.120387	Q96BY7	ATG2B_HUMAN	Autophagy-related protein 2 homolog B	ATG2B
16.9980907440186	16.6733722686768	16.8755531311035	16.7632656097412	16.7112903594971	17.0487079620361	16.6438369750977	16.6136684417725	16.8466205596924	16.3770275115967	17.0137939453125	16.7409648895264	16.7349281311035	16.9167461395264	16.9115047454834	16.9905986785889	17.1610984802246	16.963529586792	17.2818870544434	17.0332202911377	17.111759185791	17.3378620147705	17.3125	17.4666500091553	17.1855201721191	17.0815124511719	17.1704235076904	17.2866153717041	17.1096897125244	17.3060455322266	17.2425308227539	17.236608505249	17.2911148071289	17.1534690856934	17.0779800415039	17.3341388702393	17.0445346832275	17.3024215698242	17.2307033538818	17.3147983551025	17.3781089782715	17.037145614624	17.0447254180908	17.2449989318848	17.2271938323975	17.3194389343262	17.2610740661621	17.3049945831299					15.3973	14.8474	14.9666	14.5645	14.5482	14.8811	15.0156	14.2749	15.0033	13.9797	15.4461	14.0179	14.9619	15.0895	15.0544	15.8972	15.5077	15.1225	15.3445	15.6995	15.647	15.4908	15.7917	16.5925	15.3288	15.0573	15.4177	15.2956	15.8795	16.3773	16.4624	15.337	15.6559	14.9382	15.2995	15.3897	15.6235	16.2825	15.1168	15.2187	15.3471	15.0282	15.3283	15.678	15.088	14.9308	15.6784	15.6565	6	17	0.103626	0.758868	0.0255499	0.0233741	0.0329158	0.930052	-0.00619507	-0.00580922	0.0518816	0.995933	0.00856495	0.00808474	Q96BY9	SARAF_HUMAN	Store-operated calcium entry-associated regulatory factor	SARAF
16.3988094329834	16.5380821228027	16.6975326538086	16.7473182678223	16.7452869415283	16.788028717041	16.663595199585	16.7282295227051	16.6056041717529	16.6325740814209	16.7754554748535	16.8130340576172	16.7734622955322	16.8165035247803	16.5258884429932	16.7214012145996	16.4682369232178	16.6800785064697	16.7759590148926	16.7063751220703	16.6177845001221	16.7073802947998	16.5902843475342	16.802604675293	17.1705169677734	17.2419719696045	17.1975440979004	17.153356552124	17.2093334197998	17.1229019165039	17.2246780395508	17.4174671173096	16.487943649292	16.6794090270996	16.7215919494629	16.7145576477051	16.6861019134521	16.7993125915527	16.836540222168	16.7025508880615	16.4601287841797	16.460470199585	16.7421531677246	16.8117504119873	16.750846862793	16.6615829467773	16.7184219360352	16.92795753479					15.429	15.5519	15.9419	15.7589	15.8145	15.7285	15.8771	16.1025	15.4088	15.2098	15.9286	15.8302	15.7725	15.8175	15.8614	16.0459	15.3469	15.6968	16.0172	15.6373	15.6607	15.8328	15.9074	15.988	16.0636	16.0738	16.2959	15.9839	16.3382	16.3644	16.6003	16.6061	15.6277	15.6241	15.7687	15.5752	15.6001	15.8366	15.6112	15.3491	14.918	15.1486	15.8855	16.1043	15.6048	15.4564	15.9448	15.9932	8	19	0.328651	0.599277	0.0446301	0.0421043	7.57788	0.0550222	0.548633	0.522706	0.063242	0.993279	-0.011837	-0.0110824	Q96BZ8	LENG1_HUMAN	Leukocyte receptor cluster member 1	LENG1
NaN	16.0820655822754	15.9174728393555	NaN	15.8694877624512	16.1142292022705	15.9553279876709	15.6294708251953	15.8430404663086	15.8604803085327	15.7601623535156	16.0640869140625	16.3369483947754	15.9237928390503	16.120080947876	16.4314022064209	15.7529907226563	15.9105272293091	16.075101852417	15.7242784500122	16.081127166748	15.5258960723877	16.1623306274414	16.52001953125	15.6336803436279	15.6181421279907	15.6919059753418	15.8399105072021	16.1570053100586	NaN	NaN	16.225772857666	NaN	16.2367763519287	16.1201438903809	15.6001977920532	15.7122097015381	15.8540601730347	15.9924411773682	15.6485033035278	15.4530277252197	15.8308725357056	15.8619356155396	15.8133907318115	15.9398927688599	15.7896318435669	15.9067707061768	16.8254623413086					NaN	13.287	13.1521	NaN	13.0369	11.4157	13.3225	11.698	12.9393	12.6542	12.635	12.4508	13.4422	12.9912	13.5641	13.3183	11.5311	12.393	12.6825	12.0976	13.1564	11.1288	12.0918	12.3124	12.6574	12.5496	12.3582	12.2002	13.4161	NaN	NaN	12.0007	NaN	12.7774	12.6786	12.6797	12.8076	12.984	12.255	10.8395	11.7135	12.6959	12.6154	12.6083	12.841	12.7499	12.7138	12.4201	3	22	1.10313	0.135041	0.316846	0.271468	0.340321	0.229578	-0.148643	-0.12447	0.390945	1	0.175969	0.145959	Q96C00	ZBTB9_HUMAN	Zinc finger and BTB domain-containing protein 9	ZBTB9
18.8086528778076	18.9574489593506	18.8565139770508	18.9074325561523	18.8744297027588	18.6998500823975	18.8562850952148	18.8162689208984	18.7562389373779	18.7989521026611	18.6964263916016	18.6620292663574	18.6718082427979	18.643533706665	18.7021369934082	18.6893424987793	18.6883068084717	18.8046722412109	18.5804042816162	18.5812091827393	18.6858196258545	18.6488285064697	18.7502193450928	18.7750434875488	18.3955516815186	18.6035137176514	18.5633792877197	18.5213050842285	18.6185779571533	18.6269283294678	18.6241664886475	18.6492328643799	18.761791229248	18.6736087799072	18.6772232055664	18.5643272399902	18.687219619751	18.6737308502197	18.7468318939209	18.6648101806641	18.6734313964844	18.6375331878662	18.7007179260254	18.4788875579834	18.678581237793	18.6041355133057	18.6511783599854	18.6455173492432					18.1607	18.1923	17.7715	18.1273	18.1256	17.7843	18.3428	18.4626	17.7198	17.5979	17.9676	17.8512	17.8886	17.8043	18.2474	18.1928	17.8832	17.891	17.4952	17.5894	17.5873	17.8508	18.1597	18.214	17.4831	17.5553	17.6332	17.4726	17.7884	17.8808	18.0608	18.0805	18.0172	17.8178	17.7415	17.4548	17.6732	17.7905	17.6315	17.5062	17.5398	17.4968	18.0222	17.8519	17.46	17.5312	17.9852	17.8468	7	12	3.25335	0.24383	-0.144552	-0.139996	1.78259	0.258943	-0.113981	-0.109402	0.786507	1	-0.0474451	-0.0459623	Q96C01	F136A_HUMAN	Protein FAM136A	FAM136A
17.0246276855469	17.0835094451904	17.1604309082031	17.070219039917	17.1949882507324	17.0466823577881	17.2384014129639	17.1081657409668	16.9397048950195	16.957368850708	16.9406509399414	16.9609127044678	17.0603790283203	16.9139804840088	17.066873550415	17.0805244445801	16.7641372680664	16.7656803131104	16.8436012268066	16.8035984039307	17.0609149932861	16.8799476623535	16.9735832214355	16.8807258605957	16.940616607666	16.9505043029785	16.9074192047119	16.7825603485107	16.9427165985107	16.7619571685791	16.813985824585	16.7453269958496	16.822301864624	16.5757427215576	17.0242385864258	16.6950302124023	16.9932613372803	16.8400688171387	17.0142116546631	17.0036315917969	16.8557205200195	16.7993412017822	16.9322566986084	16.9164085388184	16.9495830535889	16.8481750488281	16.8995208740234	16.9692039489746					14.273	14.6065	14.1863	14.4224	15.6436	14.6299	15.0084	15.0165	13.9265	14.9635	15.5764	14.4369	15.5418	14.4948	14.447	14.3881	14.1508	13.6786	13.9026	13.7067	14.0801	13.8662	13.9293	14.901	14.0482	13.9517	13.8231	13.9616	14.3814	13.5744	14.5951	15.7527	13.8754	13.474	13.7893	15.1672	15.2019	14.2259	13.3625	15.3776	13.5137	13.7452	15.7486	14.7481	15.3734	13.5352	14.4609	15.078	9	44	2.4749	0.2769	-0.125829	-0.121494	0.127495	0.81732	-0.0158877	-0.0151599	0.158426	0.984907	0.0252154	0.0237243	Q96C12	ARMC5_HUMAN	Armadillo repeat-containing protein 5	ARMC5
17.9685382843018	17.8603115081787	17.7553253173828	17.7580718994141	17.8444004058838	17.755090713501	17.6112995147705	17.4878673553467	18.0539588928223	17.9384670257568	18.0416870117188	18.0081024169922	18.0445575714111	17.9427528381348	17.7282371520996	17.6647243499756	17.7663764953613	17.8256282806396	17.7007446289063	17.6886329650879	17.7853240966797	17.733268737793	17.5757598876953	17.5755138397217	17.6136589050293	17.6388874053955	17.5518112182617	17.4404201507568	17.4764919281006	17.4306011199951	17.3452816009521	17.2416210174561	17.7531147003174	17.8600654602051	17.7735900878906	17.6952781677246	17.7460632324219	17.7616806030273	17.6137065887451	17.4143218994141	17.8865356445313	17.8274745941162	17.7712669372559	17.7190914154053	17.7822132110596	17.7570953369141	17.5655689239502	17.4496288299561					18.4059	18.1347	18.1425	18.0109	18.1334	18.0247	18.1202	18.1513	18.1425	17.9477	18.4567	18.3687	18.3137	18.1925	18.2834	18.2173	18.2349	17.9589	18.0654	17.9126	18.0694	18.0885	18.0168	18.0493	17.9439	17.7289	17.7977	17.4794	17.7679	17.8042	17.998	17.7965	18.1798	17.9584	18.0691	17.8808	17.8983	18.0289	17.6249	17.3685	18.0502	17.8291	18.1236	18.1494	17.8859	17.8402	18.0331	17.8708	15	17	1.42976	0.220253	0.172698	0.160648	3.01316	0.133814	-0.239059	-0.226056	0.0945925	0.992317	0.0176318	0.0164812	Q96C19	EFHD2_HUMAN	EF-hand domain-containing protein D2	EFHD2
18.1614379882813	18.2458515167236	18.1758613586426	18.2241458892822	18.3577041625977	18.3820667266846	17.9629325866699	17.9855766296387	18.3576736450195	18.4795341491699	18.4495067596436	18.4899578094482	18.3869075775146	18.4737243652344	18.0901908874512	18.0724678039551	18.259334564209	18.3646926879883	18.3404407501221	18.3846111297607	18.475679397583	18.4949378967285	18.2251415252686	18.2254600524902	17.3372745513916	17.3726577758789	17.2103271484375	17.2388134002686	17.0781078338623	17.1437664031982	17.4239597320557	17.424783706665	18.3876361846924	18.404167175293	18.3986949920654	18.4439697265625	18.4297771453857	18.4511165618896	18.1784362792969	18.2478771209717	18.4665699005127	18.4992733001709	18.3879222869873	18.3815612792969	18.572359085083	18.6058940887451	18.2656574249268	18.2526721954346		+		CrpR_ADAM10_CrpR_Cnt	18.0785	17.9586	18.0546	18.0759	18.1087	18.0735	17.9005	18.299	17.9999	17.9455	18.3074	18.3331	18.1785	18.2607	18.107	18.294	18.0197	18.0605	18.0462	18.1516	18.159	18.3049	18.2711	18.3823	16.6734	17.0707	16.876	16.7109	16.6727	16.8981	17.5008	17.351	18.1636	18.1194	18.1304	18.1118	18.0645	18.1692	17.7129	17.7513	18.1645	18.0404	18.1679	18.499	18.0209	18.2122	18.2429	18.2974	14	20	1.18746	0.229325	0.163048	0.150774	10.3513	0.0181124	-1.06758	-1.00781	0.508828	1	0.0612793	0.0579114	Q96C23	GALM_HUMAN	Galactose mutarotase	GALM
16.8161220550537	16.6316204071045	17.0019645690918	16.9870071411133	17.0575065612793	16.9132823944092	16.5148181915283	16.6146850585938	16.3629302978516	16.2564277648926	16.5570621490479	16.3661937713623	16.6081256866455	16.4980030059814	15.9959888458252	15.9835529327393	16.2658386230469	16.2831935882568	16.5623092651367	16.4965305328369	16.6121654510498	16.5023174285889	15.7933254241943	16.1027526855469	15.3549032211304	15.9322805404663	15.835638999939	15.961633682251	15.8011178970337	15.9302139282227	15.8328399658203	15.9577322006226	16.2040786743164	15.9583644866943	16.3830432891846	16.5256633758545	16.4936847686768	16.3282661437988	16.2581043243408	16.1103515625	16.4131011962891	16.0504875183105	16.4615020751953	16.435884475708	16.5198860168457	16.2971286773682	15.927074432373	15.8483648300171					15.4861	15.0922	15.5995	15.3849	15.4361	15.3939	14.5665	14.7535	14.6534	13.6607	15.1483	14.8329	15.2472	14.5455	14.0091	14.1531	14.7546	14.3011	14.9328	14.1888	14.756	14.7344	13.8156	12.6599	11.2442	12.3495	13.7399	13.3302	12.6427	12.3534	13.7985	13.2638	14.6974	13.8255	14.6549	14.4588	14.8116	14.2897	13.7621	12.3191	14.0336	14.1062	15.2412	14.8917	14.5224	14.0509	14.5284	13.6362	15	51	3.21083	0.088023	-0.48859	-0.439668	3.0087	0.0685882	-0.501509	-0.447447	0.128939	0.998039	-0.0385159	-0.0345366	Q96C24	SYTL4_HUMAN	Synaptotagmin-like protein 4	SYTL4
16.8712158203125	16.8777980804443	16.8307189941406	16.8240070343018	17.0091686248779	16.7153377532959	16.6256141662598	16.3742160797119	17.2907123565674	17.6567611694336	17.4796657562256	17.2863941192627	17.3540496826172	17.1604404449463	17.1330451965332	17.0119171142578	17.2749500274658	17.3208427429199	17.4934139251709	17.1431980133057	17.1590480804443	16.9465789794922	17.1112651824951	17.0686511993408	16.7919025421143	16.9020843505859	17.3574924468994	16.8858337402344	16.6365585327148	16.6448631286621	16.7549095153809	16.5367240905762	17.3328495025635	17.2699317932129	17.5202465057373	17.2071590423584	17.3275775909424	17.036190032959	17.1237907409668	16.9396381378174	17.5667972564697	17.3919525146484	17.3694801330566	16.9758262634277	17.2509536743164	17.0192165374756	16.9289207458496	16.8437881469727					11.56	14.0371	13.7729	13.6666	14.1238	13.7638	12.7204	13.2241	13.4071	14.5309	14.3373	14.4737	14.096	14.2337	14.2861	14.3203	14.2034	14.4609	14.6893	14.1777	13.9739	14.1291	13.7509	14.1795	13.849	13.844	14.1292	13.8342	13.6385	13.5399	13.8692	13.2324	14.544	14.4271	14.3064	14.209	14.4051	14.1632	14.0179	13.7745	13.6269	14.2989	14.584	14.4731	13.8435	13.9375	14.27	13.8587	5	38	3.9586	0.0777778	0.530614	0.482414	2.4449	0.0927227	-0.375947	-0.339409	0.182341	1	-0.051306	-0.0460915	Q96C34	RUND1_HUMAN	RUN domain-containing protein 1	RUNDC1
17.6515846252441	17.5588722229004	17.579288482666	17.4183120727539	17.6546573638916	17.5289192199707	17.4722328186035	17.4651679992676	17.5766468048096	17.7090625762939	17.6470184326172	17.6837768554688	17.688117980957	17.6853542327881	17.5587825775146	17.7572765350342	17.6166172027588	17.6677303314209	17.7343616485596	17.634349822998	17.6083946228027	17.7532958984375	17.5537567138672	17.8099937438965	17.6155948638916	17.3915462493896	17.4137630462646	17.4882431030273	17.6138076782227	17.7085609436035	17.3521156311035	17.4987945556641	17.7141990661621	17.5762119293213	17.5492649078369	17.6784896850586	17.6490345001221	17.6042747497559	17.6117134094238	17.7811870574951	17.6831378936768	17.639331817627	17.5704002380371	17.5827388763428	17.7614116668701	17.6849994659424	17.3454341888428	17.6324558258057					16.5081	16.8663	16.9763	16.9159	17.0042	16.7895	17.1181	17.1504	16.7092	16.7458	17.1103	16.921	17.1797	17.0068	17.251	17.4283	17.023	16.9747	17.1718	16.8748	17.0039	17.2415	16.9701	17.3586	16.8699	16.6918	16.6924	16.378	16.8214	17.2693	17.2251	17.1426	16.8035	16.8982	16.7827	16.7306	16.9515	16.9935	16.7873	16.6618	16.7022	16.6691	17.2302	17.3072	17.0022	16.8949	16.9315	17.2175	11	17	2.15604	0.286463	0.122125	0.117578	2.02846	0.190249	-0.162009	-0.153734	0.274512	0.993869	-0.0330582	-0.0314384	Q96C36	P5CR2_HUMAN	Pyrroline-5-carboxylate reductase 2	PYCR2
17.2622776031494	17.171422958374	17.3847942352295	17.0846290588379	17.1400451660156	17.2434139251709	17.4253082275391	17.1880264282227	17.5648670196533	17.6664066314697	17.6018238067627	17.5611782073975	17.5931167602539	17.4853992462158	17.4153461456299	17.3611907958984	17.2152118682861	17.118989944458	17.0850448608398	16.994348526001	17.3533134460449	17.2913856506348	17.2763252258301	17.1153564453125	17.536190032959	17.2682476043701	16.9927520751953	16.9838771820068	17.1640911102295	17.1382961273193	17.3301734924316	17.2112083435059	17.5161647796631	17.5257396697998	17.1964359283447	16.9210433959961	17.6395359039307	17.664966583252	17.3015232086182	17.4318542480469	17.2171173095703	17.1612129211426	17.270959854126	17.1966896057129	17.2786312103271	17.3389949798584	17.2924747467041	17.2168674468994					15.9211	15.7514	16.1633	15.7264	15.7146	15.7444	16.1685	16.4676	15.978	15.8956	16.3481	16.2321	16.0359	16.0914	16.4317	16.4464	15.8663	15.7291	15.829	15.536	15.8785	15.9541	16.1289	16.1686	15.8975	15.6192	15.6394	15.4386	15.7767	15.9967	16.3503	16.1469	16.2152	16.1298	15.7072	15.4552	16.1006	16.248	15.6064	15.595	15.5487	15.3908	15.9279	16.0421	15.5175	15.7735	16.117	15.9708	7	15	3.96336	0.131161	0.293676	0.278304	0.107223	0.759097	0.0218575	0.020291	0.942175	1	-0.153039	-0.140293	Q96C57	CSTOS_HUMAN	Protein CUSTOS	CUSTOS
17.6015949249268	17.5752010345459	17.5536327362061	17.5064220428467	17.6964359283447	17.7090110778809	17.6019611358643	17.6162090301514	17.8524742126465	17.8530654907227	17.9282646179199	17.9160633087158	17.8319721221924	17.9218063354492	17.8977546691895	17.910436630249	17.8297805786133	17.7923336029053	17.8206005096436	17.8639755249023	17.929780960083	17.9633350372314	17.9863357543945	17.9782104492188	17.7010612487793	17.7837162017822	17.6781711578369	17.7327079772949	17.7333164215088	17.7699871063232	17.6221504211426	17.6179656982422	17.8021335601807	17.7952556610107	17.8374919891357	17.888879776001	17.8694972991943	17.9062786102295	17.9213638305664	17.9064598083496	17.820484161377	17.8594512939453	17.8268795013428	17.8423480987549	17.9521617889404	17.9541168212891	17.8796310424805	17.8919868469238					18.2085	18.1989	18.1998	18.0504	18.2378	18.1958	18.3671	18.6488	18.1202	18.0638	18.4129	18.4599	18.3686	18.4559	18.6425	18.7781	18.3874	18.226	18.3419	18.3049	18.3811	18.5662	18.8259	18.8268	18.1866	18.1194	18.1213	18.0077	18.3344	18.3835	18.5642	18.5119	18.4341	18.2209	18.3107	18.272	18.3375	18.3661	18.1761	18.1944	18.1266	18.1044	18.4604	18.6195	18.241	18.3428	18.6545	18.6552	22	23	7.15847	0.133562	0.281421	0.273895	4.03509	0.161746	-0.19066	-0.184167	0.200899	0.991144	0.0124624	0.0121551	Q96C86	DCPS_HUMAN	m7GpppX diphosphatase	DCPS
17.4467525482178	17.6043758392334	17.1114158630371	17.1359004974365	17.2482624053955	17.4058780670166	17.41748046875	17.5100650787354	17.7360210418701	17.7599220275879	17.9387168884277	17.963996887207	17.5993881225586	17.7357959747314	17.4038581848145	17.5425987243652	17.4853954315186	17.6648960113525	17.4199905395508	17.6914463043213	17.9959087371826	17.9978218078613	17.6053466796875	17.8335609436035	17.6997871398926	17.8874263763428	17.4438552856445	17.4745407104492	17.8425273895264	17.9397563934326	17.8577880859375	17.9079761505127	18.073356628418	18.2061557769775	17.493257522583	17.6279716491699	18.3542537689209	18.2770290374756	17.9601726531982	17.9729671478271	17.5218563079834	17.5785388946533	17.5848751068115	17.7005805969238	17.8256587982178	17.7838687896729	17.9672470092773	17.9080715179443					17.1646	17.2465	16.6575	16.7592	16.9146	16.8729	16.7868	17.5287	16.5861	17.1003	17.6897	17.5183	17.1763	16.7916	17.3027	16.9377	17.2771	17.223	17.1708	16.7568	17.6221	17.6269	17.432	17.6432	17.0277	16.9223	17.108	16.3639	17.4818	17.5937	17.8291	17.7269	17.4543	17.7644	17.1767	17.0128	17.8866	17.8308	17.3993	17.2773	17.007	16.4904	17.3594	17.492	17.2553	16.7813	17.793	17.0758	4	6	2.71257	0.116519	0.350021	0.320523	0.173371	0.565136	0.0449114	0.0407003	1.29981	1	-0.261808	-0.233309	Q96C90	PP14B_HUMAN	Protein phosphatase 1 regulatory subunit 14B	PPP1R14B
16.7781391143799	16.9932670593262	17.110876083374	17.0750045776367	17.1564674377441	17.1833114624023	17.0063762664795	16.969783782959	16.7881393432617	16.9832439422607	17.1019191741943	17.1222343444824	17.2019939422607	17.1664409637451	16.6386489868164	17.0103721618652	16.959041595459	16.706563949585	17.1945476531982	17.206127166748	17.1886138916016	17.1066398620605	17.0881481170654	17.1334590911865	17.3708305358887	17.2182788848877	17.4572086334229	17.506950378418	17.449857711792	17.410758972168	17.2263164520264	17.3812103271484	17.0179214477539	16.995454788208	17.2371406555176	17.2083759307861	17.2750205993652	17.1534385681152	17.0865535736084	17.1869354248047	16.8552532196045	16.8612003326416	17.2779998779297	17.1502170562744	17.1824722290039	17.1755352020264	17.1549434661865	17.1846141815186					14.1332	14.4833	15.2679	14.2262	14.6983	14.5133	13.5594	14.418	14.149	13.0745	14.7568	14.0125	14.8501	14.4409	13.4685	14.2921	14.5796	13.0636	14.2375	12.373	14.3257	14.6173	14.8721	14.5995	14.8748	14.1619	14.9557	14.6917	15.1847	14.8879	14.9685	14.9502	14.0986	13.358	14.751	14.1381	14.8826	13.4139	13.3123	13.8919	13.7155	13.6139	14.8427	14.6849	14.5175	14.0648	14.4216	14.1472	6	33	0.154095	0.696228	-0.0325291	-0.0300338	3.17026	0.109647	0.304784	0.284795	0.253268	1	-0.0398257	-0.0373466	Q96CB8	INT12_HUMAN	Integrator complex subunit 12	INTS12
17.4444751739502	17.5071239471436	17.5752696990967	17.5825138092041	17.5906448364258	17.5573921203613	17.5098533630371	17.5015106201172	17.8108177185059	18.0043449401855	17.9722118377686	18.0294132232666	17.9616069793701	17.7249584197998	18.0121822357178	17.940637588501	17.6990642547607	17.8508224487305	17.8544139862061	17.7984619140625	17.7971858978271	17.7354354858398	17.8094615936279	17.781831741333	17.5622863769531	17.6785049438477	17.755895614624	17.5799102783203	17.6913318634033	17.5560874938965	17.7443084716797	17.5525951385498	17.8440628051758	17.8690357208252	17.8906421661377	17.7660045623779	17.7048664093018	17.8013668060303	17.8684902191162	17.8718452453613	17.8811798095703	17.8658924102783	17.9132595062256	17.706428527832	17.8233985900879	17.7364330291748	17.8514137268066	17.8108234405518					16.1659	16.1964	16.4337	16.0444	16.6774	16.0933	16.1564	16.4863	16.423	16.6818	17.1847	16.7119	16.9519	16.3683	17.4003	16.9767	16.5441	16.4524	17.058	16.377	16.9078	16.1772	16.7637	16.7117	16.232	16.1786	16.6366	16.0441	16.4127	16.3258	16.6771	16.4946	16.6358	16.4451	16.9606	16.0268	16.7103	16.43	16.2944	16.2194	16.373	16.2137	17.0334	16.6287	16.671	15.9701	16.6874	16.6166	8	20	6.72957	0.0983473	0.398424	0.382312	3.04291	0.198993	-0.15072	-0.145488	0.0358217	0.998072	-0.00343561	-0.00332281	Q96CB9	NSUN4_HUMAN	5-methylcytosine rRNA methyltransferase NSUN4	NSUN4
18.5956611633301	18.5490894317627	NaN	18.6357898712158	NaN	18.4824714660645	18.5188331604004	NaN	NaN	18.402811050415	18.5233879089355	18.545862197876	18.3799877166748	18.3902835845947	18.4084300994873	18.6345462799072	NaN	NaN	18.4067287445068	18.4118137359619	NaN	18.513090133667	18.4696559906006	18.6244945526123	18.7537899017334	18.3394508361816	18.5506973266602	NaN	NaN	NaN	18.1295204162598	NaN	NaN	18.5629425048828	18.6741371154785	NaN	18.6719627380371	18.7693576812744	18.2249011993408	18.2788009643555	NaN	NaN	18.5199337005615	18.491569519043	18.6483001708984	18.1285781860352	18.4687614440918	NaN					10.6807	14.9006	NaN	14.8314	NaN	14.6994	15.009	NaN	NaN	14.5614	10.5202	14.8591	14.7865	14.7487	15.0663	15.2297	NaN	NaN	14.9302	14.7883	NaN	14.8314	15.0357	15.116	10.7021	14.5203	10.4795	NaN	NaN	NaN	14.8252	NaN	NaN	14.7755	14.8944	NaN	14.6951	14.8039	14.6644	14.7394	NaN	NaN	14.9197	15.0934	14.5327	14.6847	15.0236	NaN	2	51	0.528033	0.0915668	0.697388	0.424449	0.22043	0.133251	-0.395789	-0.227245	0.182943	1	-0.335081	-0.192932	Q96CC6	RHDF1_HUMAN	Inactive rhomboid protein 1	RHBDF1
18.0398292541504	17.9847393035889	17.1781387329102	17.1284008026123	17.3064651489258	17.1897373199463	17.248046875	17.3269596099854	18.184455871582	18.3837661743164	17.460485458374	17.5419883728027	17.4693088531494	17.1953792572021	17.4082889556885	17.4625720977783	18.2552032470703	18.1700706481934	17.4487209320068	17.337308883667	17.6245727539063	17.4729480743408	17.616849899292	17.525541305542	17.7654991149902	17.6028671264648	17.0065040588379	17.2211608886719	17.2746658325195	17.0033016204834	16.9604396820068	16.9605865478516	18.0660343170166	17.9064502716064	17.6195449829102	17.4716682434082	17.4358654022217	17.3226566314697	17.544849395752	17.4454174041748	18.3881568908691	18.4156761169434	17.6329307556152	17.3386249542236	17.4778079986572	17.3283672332764	17.4309101104736	17.5264263153076					14.7366	15.2706	13.9804	13.7305	14.5294	13.6748	14.4541	14.2879	15.2293	15.187	14.4361	14.5234	14.3364	14.126	14.6502	15.0578	14.8793	15.486	14.4308	14.2309	14.5202	14.4851	15.1059	14.7719	14.2065	13.9738	14.2326	14.0027	14.2727	14.2481	13.8174	13.8123	15.3706	15.3232	14.8215	14.3098	14.3148	13.8031	13.854	14.2155	14.8644	15.5011	15.0514	14.5168	14.3841	14.4019	14.5941	14.9043	5	27	0.528972	0.200023	0.212991	0.178068	1.84993	0.0794065	-0.457024	-0.392932	0.202807	1	0.0908017	0.0767753	Q96CD0	FBXL8_HUMAN	F-box/LRR-repeat protein 8	FBXL8
18.2409515380859	18.3151302337646	18.339469909668	18.2324638366699	18.187614440918	18.1421356201172	18.3648109436035	18.2605743408203	17.6224021911621	17.7748985290527	17.9161720275879	17.8213958740234	17.6936798095703	17.9677886962891	17.9539356231689	17.7865314483643	18.1996669769287	17.8302421569824	17.8967685699463	17.7000732421875	17.853645324707	17.8019142150879	17.7452278137207	17.7931251525879	17.5404891967773	17.3080558776855	17.1854629516602	17.2039356231689	17.3708896636963	17.262825012207	17.3568954467773	17.0924377441406	18.0330448150635	17.7411937713623	17.7615127563477	17.6627006530762	17.8606338500977	17.8248348236084	17.7395000457764	17.773344039917	18.0213108062744	17.8808212280273	17.9960956573486	17.8702983856201	17.9332618713379	17.7683639526367	17.7610321044922	17.7207889556885					17.6787	17.7641	17.8069	17.598	17.5983	17.4783	18.15	18.2745	16.2089	16.7128	16.9269	17.037	17.0393	17.288	17.5647	17.3276	17.5759	16.9377	16.8673	16.9255	16.7277	16.9307	17.3486	17.4693	16.0445	15.9085	15.8452	16.2947	16.9595	16.5481	17.155	16.8121	17.4883	16.6759	17.0201	16.4902	17.0828	17.2627	16.8467	16.8376	16.7562	16.8485	17.5116	17.5635	17.204	17.1413	17.5651	17.3855	6	12	6.25215	0.091664	-0.443293	-0.421639	5.69502	0.0550487	-0.562459	-0.524338	0.63129	1	0.069401	0.0657354	Q96CD2	COAC_HUMAN	Phosphopantothenoylcysteine decarboxylase	PPCDC
NaN	17.5370216369629	17.1729393005371	17.3121547698975	17.286994934082	17.3165378570557	17.3463363647461	17.3398761749268	17.3769397735596	17.6985836029053	18.1418209075928	17.8399696350098	17.7632484436035	17.5276985168457	17.9436798095703	17.7096118927002	17.1555004119873	17.7371025085449	17.9737319946289	17.8646717071533	17.8409576416016	17.5379219055176	17.9062252044678	17.444486618042	17.7210025787354	17.3677043914795	17.6619777679443	17.41823387146	17.2735557556152	17.409797668457	17.8179492950439	17.6287136077881	17.6406192779541	17.7644805908203	17.6470737457275	17.6559009552002	18.0262546539307	17.6349658966064	17.7593841552734	17.7206974029541	16.9779624938965	17.6663494110107	17.4428730010986	17.6173324584961	17.460277557373	17.732307434082	17.757984161377	17.2324047088623					NaN	14.5542	14.4021	14.4169	14.4354	14.2903	14.5443	14.6734	14.0988	14.4681	15.2762	14.8076	14.7094	14.497	15.07	14.8777	14.3191	14.596	15.2298	14.6623	14.702	14.5424	15.017	14.5707	14.5049	14.3169	14.7695	14.2866	14.4957	14.457	14.9484	14.7229	14.6572	14.586	14.7288	14.1222	14.7801	14.5634	14.4927	14.3363	14.0232	14.3761	14.7076	14.7652	14.4591	14.4724	14.8618	14.3965	2	19	2.44076	0.0797005	0.54819	0.473725	0.603594	0.222116	-0.145208	-0.129562	1.43975	1	-0.245236	-0.221742	Q96CF2	CHM4C_HUMAN	Charged multivesicular body protein 4c	CHMP4C
16.8998489379883	16.7762775421143	16.7583827972412	16.6160202026367	16.6044025421143	16.2097034454346	16.6170330047607	16.1043910980225	16.8201808929443	16.80344581604	16.7600860595703	16.596700668335	16.5353927612305	16.1295375823975	16.3202075958252	16.3751945495605	16.966028213501	16.8736190795898	17.023832321167	16.6669864654541	16.8497447967529	16.4897136688232	16.9766578674316	16.715784072876	16.5903396606445	16.4574756622314	16.8884811401367	16.5699119567871	16.3170795440674	16.1184368133545	16.7981700897217	16.624080657959	17.0028667449951	16.9412574768066	16.9910945892334	16.7454624176025	16.6715469360352	16.5837554931641	16.8576927185059	16.4991321563721	17.0934543609619	16.9598064422607	17.1107006072998	16.887487411499	16.8807754516602	16.5789012908936	16.8723239898682	16.6184387207031					15.5976	15.0861	15.3286	15.0784	15.0274	14.5969	15.0843	14.8513	15.3013	14.8474	15.3696	14.9681	14.8147	14.1009	14.8613	14.2186	15.6533	15.171	15.5052	14.7709	15.0771	15.1166	15.4124	14.7621	15.0135	14.4973	15.2163	14.589	14.666	14.4133	15.4056	15.1936	15.7299	15.3006	15.3706	15.1137	14.8649	14.6912	15.0485	14.5476	15.5276	15.028	15.5937	15.4578	14.9942	14.7231	15.5529	15.0926	12	38	0.0860492	0.72287	-0.0306642	-0.0270779	1.60893	0.124751	-0.274799	-0.247757	0.427772	1	0.088635	0.0808416	Q96CM8	ACSF2_HUMAN	Medium-chain acyl-CoA ligase ACSF2, mitochondrial	ACSF2
19.3779335021973	19.3416347503662	19.622802734375	19.6695003509521	19.5653839111328	19.5611515045166	19.6639957427979	19.6628303527832	19.1459808349609	19.0993251800537	19.5551280975342	19.6699848175049	19.4413032531738	19.4265842437744	19.589262008667	19.61354637146	19.3115921020508	19.2933940887451	19.734375	19.7451438903809	19.5527496337891	19.5352210998535	19.7805709838867	19.7893047332764	19.750560760498	19.7758140563965	19.8450813293457	19.8676662445068	19.7853355407715	19.7472438812256	20.0127964019775	20.0373497009277	19.343770980835	19.3421249389648	19.5366172790527	19.5432472229004	19.3515720367432	19.3909492492676	19.7390441894531	19.6704559326172	19.2920951843262	19.3782958984375	19.592866897583	19.5479431152344	19.4351081848145	19.3910827636719	19.6781253814697	19.7265796661377					22.0767	22.058	22.3773	22.3339	22.1232	22.1518	22.5487	22.8929	21.5376	21.3804	22.2347	22.3369	21.9716	22.0208	22.6172	22.6498	22.0222	21.9063	22.3853	22.3635	22.1748	22.2685	22.7565	22.7931	22.3459	22.3275	22.4408	22.3256	22.5042	22.606	23.0293	22.9871	22.0753	21.9379	22.1448	22.0884	21.9245	22.0637	22.099	22.0625	21.7002	21.7155	22.3306	22.528	21.7542	21.7905	22.5619	22.6205	29	18	0.671188	0.312345	-0.115515	-0.106116	2.14412	0.127981	0.259937	0.240088	0.073284	0.994209	0.0155394	0.0144166	Q96CN7	ISOC1_HUMAN	Isochorismatase domain-containing protein 1	ISOC1
17.0960140228271	16.9677734375	17.0101356506348	16.8949489593506	16.9941883087158	16.9960975646973	16.9990634918213	17.0067176818848	17.3911018371582	17.2016372680664	17.2283687591553	17.1777019500732	17.2291393280029	17.1924781799316	17.3130836486816	17.2184944152832	17.0716495513916	16.8945217132568	16.9412803649902	16.8012371063232	17.0125637054443	16.8431873321533	16.9893627166748	16.8528347015381	16.8785572052002	16.7988986968994	16.7767944335938	16.7038803100586	16.744649887085	16.6068572998047	16.7737083435059	16.6873874664307	17.012752532959	16.9945163726807	17.0486106872559	16.9286365509033	17.1026515960693	16.9591255187988	16.9564952850342	17.0084896087646	17.1106262207031	16.9967136383057	16.9528865814209	16.8399429321289	16.994441986084	16.9516620635986	17.0852432250977	16.9630870819092					15.92	15.6681	15.5483	15.4066	15.5748	15.6341	15.7254	15.8916	15.8741	15.4512	15.9663	15.6967	15.6787	15.8497	16.2543	16.2029	15.6847	15.4896	15.6124	15.2234	15.4218	15.5687	15.7894	15.4326	15.2558	15.2615	15.2659	14.8694	15.1107	15.3826	15.6271	15.571	15.7663	15.5566	15.5881	15.4291	15.6005	15.642	15.1666	15.1981	15.5236	15.1962	15.7278	15.7137	15.2064	15.1206	15.923	15.5535	21	63	5.69567	0.15273	0.248383	0.240658	2.94871	0.171917	-0.179488	-0.171925	0.161571	0.991357	-0.0145843	-0.0140812	Q96CN9	GCC1_HUMAN	GRIP and coiled-coil domain-containing protein 1	GCC1
17.3545036315918	17.2886123657227	16.9478702545166	17.0085144042969	17.3291625976563	17.3757400512695	17.6864757537842	17.6438503265381	17.4593887329102	17.3665981292725	17.2982234954834	17.3659477233887	17.3911743164063	17.3360767364502	17.7186660766602	17.6883449554443	17.2345485687256	17.3476009368896	17.3549747467041	17.348690032959	17.658935546875	17.5983104705811	17.8423290252686	17.8435516357422	17.3247222900391	17.2963790893555	17.1658954620361	17.1976184844971	17.3864307403564	17.4183120727539	17.8583126068115	17.8678207397461	17.3518409729004	17.4144725799561	17.419849395752	17.4463500976563	17.6483058929443	17.5833759307861	17.802152633667	17.7868099212646	16.8719158172607	16.8812656402588	17.4010028839111	17.4124641418457	17.1566143035889	17.0487098693848	17.8551006317139	17.908727645874					17.9142	17.7881	17.6605	17.5738	17.8534	17.7907	18.3161	18.5789	17.7614	17.5559	17.9042	17.7953	17.8979	17.8352	18.467	18.4897	17.9022	17.7666	18.0245	17.6882	18.0643	18.1321	18.527	18.5594	17.79	17.5322	17.6706	17.4796	17.885	18.0034	18.517	18.5185	18.004	17.8619	17.962	17.7177	18	18.069	17.9919	17.9451	17.1605	17.0356	18.0704	18.1496	17.3846	17.322	18.49	18.4206	9	9	0.561865	0.299667	0.123711	0.111581	0.300755	0.347493	-0.0891812	-0.0789988	0.835844	1	-0.23967	-0.207387	Q96CP2	FWCH2_HUMAN	FLYWCH family member 2	FLYWCH2
16.2097473144531	16.0937786102295	16.0140151977539	15.8372974395752	16.2843170166016	15.8366050720215	16.2193031311035	15.8237247467041	16.3383445739746	16.3516292572021	15.9981641769409	15.8252563476563	16.2027988433838	15.6690196990967	16.0953311920166	15.7177219390869	16.4084606170654	16.3741512298584	16.189079284668	16.0261192321777	16.3835124969482	16.1352100372314	16.2778949737549	16.0701370239258	16.0624237060547	15.9602022171021	16.0118198394775	16.0457096099854	16.1571235656738	15.838849067688	15.9251155853271	15.6549377441406	16.2397537231445	16.1003494262695	16.2639274597168	15.8612194061279	16.287561416626	16.0502700805664	16.3954372406006	16.0123558044434	16.540433883667	16.3298835754395	16.3029479980469	15.9027090072632	16.3756484985352	16.1554374694824	16.2702674865723	15.9996976852417					13.4488	13.4239	13.3969	12.6708	13.6466	13.2093	13.7647	13.3359	13.2209	13.2972	13.527	13.0277	13.5582	12.9167	13.7828	13.0076	13.6777	13.2974	13.6281	13.1064	13.691	13.2719	13.9296	13.4372	13.0615	13.1117	13.3666	12.8773	13.5057	13.0522	13.3966	13.2953	13.7905	13.4315	13.6259	12.9205	13.5278	13.239	13.458	13.1173	13.556	13.1806	13.8012	13.2473	13.5604	13.0597	13.8031	13.3243	6	46	0.0463748	0.857187	-0.0150653	-0.0134965	2.56072	0.121147	-0.276048	-0.256522	0.398093	1	0.0832689	0.0759824	Q96CP6	ASTRA_HUMAN	Protein Aster-A	GRAMD1A
15.5377521514893	15.4574604034424	NaN	13.4121017456055	16.0584831237793	16.5197620391846	16.1148929595947	16.1543235778809	NaN	15.8704051971436	NaN	15.697847366333	15.6485776901245	16.3496551513672	15.6208772659302	16.0565624237061	NaN	15.2433195114136	15.7183675765991	16.5473537445068	16.2668418884277	16.2075977325439	15.6957359313965	16.4994792938232	15.5020818710327	16.2399139404297	NaN	16.6368732452393	15.5474452972412	16.5620040893555	16.0126762390137	15.8408813476563	16.2680282592773	16.3929805755615	NaN	16.4889831542969	15.8860807418823	16.5546035766602	16.3390674591064	16.1641807556152	NaN	16.4554824829102	16.5993366241455	16.8327732086182	15.0684728622437	16.2566242218018	15.9541702270508	16.3989601135254					12.6245	13.294	NaN	10.3612	13.0992	14.3161	13.3038	14.4891	NaN	12.622	NaN	12.819	13.6927	14.2307	12.8682	14.1898	NaN	12.1778	13.5579	14.3592	13.3148	14.0871	13.6768	14.5984	12.2371	13.9099	NaN	14.425	12.5433	14.5489	13.3138	14.0632	13.1946	14.072	NaN	14.3874	12.8316	14.3684	13.11	13.716	NaN	14.0089	13.7767	14.9624	12.5829	13.9564	13.9629	14.3387	2	9	0.371475	0.170814	0.290646	0.214689	0.0416882	0.739293	-0.0272833	-0.0221264	0.0651212	0.99443	0.0397598	0.0325226	Q96CP7	TLCD1_HUMAN	TLC domain-containing protein 1	TLCD1
NaN	NaN	16.0043182373047	16.0052623748779	NaN	16.0587387084961	15.8821535110474	15.5095386505127	15.990104675293	16.3112697601318	16.6082744598389	16.432149887085	16.1853771209717	16.4770240783691	16.5799102783203	16.298412322998	NaN	16.0124225616455	NaN	16.2128238677979	NaN	16.3633785247803	16.2923126220703	16.3093109130859	16.1672058105469	15.8645181655884	NaN	16.0425128936768	NaN	NaN	NaN	15.9744472503662	16.40700340271	16.1254787445068	16.023998260498	16.1176567077637	15.4950571060181	16.246410369873	15.921534538269	15.8919486999512	NaN	16.2039089202881	15.2955007553101	15.995795249939	14.9899806976318	16.4509773254395	16.0632305145264	16.280647277832					NaN	NaN	13.551	12.9256	NaN	12.9977	12.9722	12.9219	13.3811	12.8345	11.7133	13.4122	13.0695	13.2958	13.8458	13.5935	NaN	12.7872	NaN	12.9895	NaN	13.2242	13.4318	13.3963	13.5346	12.7482	NaN	12.7214	NaN	NaN	NaN	13.1095	13.5975	13.0868	13.0487	12.9034	12.2164	13.261	12.2582	12.8524	NaN	12.8227	12.3812	13.2284	11.5396	13.1591	13.4343	13.3805	2	19	2.87241	0.0946348	0.450117	0.404488	0.36448	0.215357	-0.161513	-0.134635	0.292365	1	-0.136828	-0.113794	Q96CQ1	S2536_HUMAN	Solute carrier family 25 member 36	SLC25A36
16.0034198760986	16.06125831604	NaN	15.4456415176392	NaN	15.4602241516113	15.6142673492432	15.6417217254639	16.4307632446289	16.4786071777344	NaN	16.0975570678711	NaN	16.2748832702637	15.59437084198	15.9085960388184	15.8087224960327	16.1374416351318	NaN	16.3403377532959	15.9642162322998	16.3811855316162	15.9595336914063	15.883978843689	16.0636978149414	16.5258293151855	16.2621574401855	16.3375377655029	16.3030166625977	16.3962802886963	15.9007472991943	16.3231868743896	15.621922492981	16.1761875152588	NaN	16.2334136962891	16.3142547607422	16.0731315612793	NaN	15.6030178070068	NaN	15.8445711135864	NaN	16.2694549560547	16.5715236663818	16.2260818481445	16.1597595214844	16.1712436676025					12.4506	13.5601	NaN	12.7363	NaN	10.0565	12.9108	12.9798	14.3099	10.668	NaN	13.9004	NaN	13.9454	12.3861	13.4456	10.5807	12.7929	NaN	13.3287	13.1048	13.8205	14.3532	12.1969	12.0219	13.3802	12.3161	13.6038	13.4511	13.6284	13.5993	13.5816	12.8056	13.2392	NaN	13.6413	13.5138	13.2582	NaN	11.35	NaN	12.8947	NaN	12.6934	10.8813	13.8916	13.4157	13.3965	4	23	0.566224	0.206797	0.201132	0.171074	0.883969	0.192386	0.168065	0.152142	0.389797	1	0.153356	0.130006	Q96CS2	HAUS1_HUMAN	HAUS augmin-like complex subunit 1	HAUS1
17.7139072418213	17.8323135375977	17.7326030731201	17.7850322723389	17.8602390289307	17.8731536865234	17.8228931427002	17.8709259033203	17.6582527160645	17.7277126312256	17.7235050201416	17.7614078521729	17.7612552642822	17.8189067840576	17.8678321838379	17.8096885681152	18.1058788299561	18.2075157165527	18.1734580993652	18.2311382293701	18.2405452728271	18.3065738677979	18.2527351379395	18.3005294799805	18.2247829437256	18.2954483032227	18.1975002288818	18.3272590637207	18.2683162689209	18.3060092926025	18.3399085998535	18.4011821746826	18.1523895263672	18.1529998779297	18.1200180053711	18.2112197875977	18.2476196289063	18.2754135131836	18.165620803833	18.1964073181152	18.1086254119873	18.1943874359131	18.1912441253662	18.2130947113037	18.2435646057129	18.2150192260742	18.2693347930908	18.2251434326172					18.9653	18.8889	18.87	18.8211	18.9043	18.8559	19.0251	19.3289	18.5507	18.4162	18.8677	18.8494	18.7916	18.7811	19.1838	19.2114	19.2068	19.1527	19.3423	19.21	19.2497	19.403	19.5635	19.6481	19.1982	19.206	19.2346	19.1663	19.3643	19.4773	19.7245	19.7421	19.2578	19.0091	19.1395	19.1014	19.2096	19.3186	19.0008	18.9312	19.0515	19.0065	19.3399	19.5687	19.0247	19.0877	19.5415	19.4755	34	30	0.75346	0.587013	-0.0453134	-0.0439157	1.23917	0.404089	0.067754	0.0656045	0.301055	0.991622	0.0173407	0.016917	Q96CS3	FAF2_HUMAN	FAS-associated factor 2	FAF2
15.4085607528687	16.4290981292725	NaN	16.3698558807373	16.4190692901611	16.3538341522217	16.1183185577393	16.1697597503662	15.0758724212646	16.3266315460205	NaN	15.9876585006714	16.0089664459229	16.3380756378174	NaN	15.5618181228638	15.3777265548706	16.4286479949951	16.153980255127	16.0923233032227	15.6576738357544	16.1142711639404	16.3328342437744	15.982702255249	13.9793920516968	NaN	14.6454973220825	15.879711151123	15.6796636581421	15.6799755096436	14.6605224609375	15.618371963501	NaN	15.979513168335	NaN	16.0392799377441	15.9816799163818	16.0674171447754	15.1013660430908	15.7833881378174	NaN	16.0490226745605	15.9487619400024	16.0674018859863	15.9975299835205	16.4763927459717	15.8251619338989	15.5357141494751		+		CrpR_ADAM10_CrpR_Cnt	11.7331	12.4247	NaN	12.3489	12.3902	12.2706	12.2695	12.6496	10.9984	11.9388	NaN	11.9939	11.9785	12.2848	NaN	11.8585	11.6168	12.3665	12.253	11.9668	11.5881	12.1775	12.5423	12.2242	9.93596	NaN	10.6546	11.7114	11.6819	11.8289	11.1131	11.8442	NaN	11.9289	NaN	11.9166	11.842	12.0514	11.0448	11.4036	NaN	10.6238	12.0072	12.2965	11.6942	12.1969	11.9589	11.6506	2	33	0.862601	0.133818	-0.330989	-0.273558	1.81404	0.0459779	-0.772745	-0.60371	0.324727	1	0.119653	0.102935	Q96CS4	ZN689_HUMAN	Zinc finger protein 689	ZNF689
17.945032119751	18.0352687835693	18.0268745422363	18.1244735717773	18.1287860870361	18.1166458129883	18.1179981231689	18.2079982757568	18.1246070861816	18.2422199249268	18.3087558746338	18.4202728271484	18.3458728790283	18.2927989959717	18.2478275299072	18.1719455718994	17.8982810974121	18.0326900482178	18.0817775726318	18.2023277282715	18.16916847229	18.1229763031006	18.1865234375	18.1812133789063	18.4865283966064	18.5670967102051	18.419994354248	18.410623550415	18.450159072876	18.4236392974854	18.5461616516113	18.5439147949219	18.1993465423584	18.3533802032471	18.0743560791016	18.0930156707764	18.2925815582275	18.3270645141602	18.2635765075684	18.2535247802734	17.9962177276611	18.0883846282959	18.1866149902344	18.1233196258545	18.0494709014893	18.1474514007568	18.2447929382324	18.2157554626465					18.7152	18.6322	18.9538	18.7112	18.7056	18.8353	19.0219	19.3856	18.5967	18.5446	19.1522	19.1354	18.9613	19.013	19.1402	19.295	18.6826	18.598	18.9274	18.6112	18.7366	18.9236	18.9796	19.1151	19.1756	18.9676	19.1669	18.9251	19.1976	19.2818	19.4863	19.4964	19.1204	18.7727	18.6202	18.5718	18.8538	19.0583	18.5486	18.5148	18.4512	18.3234	18.9229	19.1726	18.2941	18.6488	18.9549	18.9119	18	18	2.98459	0.204382	0.181403	0.173757	6.26573	0.0879221	0.371645	0.356342	1.29332	1	-0.100605	-0.0960779	Q96CT7	CC124_HUMAN	Coiled-coil domain-containing protein 124	CCDC124
17.1135673522949	17.3390121459961	17.1664447784424	17.2226848602295	17.3929653167725	17.478084564209	17.296932220459	17.344856262207	17.7575035095215	17.8424968719482	17.9749183654785	17.7939872741699	17.9312496185303	17.8693675994873	17.9956569671631	17.9191665649414	17.4626083374023	17.4871520996094	17.7244129180908	17.6102504730225	17.7575263977051	17.709171295166	17.7479782104492	17.7069473266602	17.6802635192871	17.5367794036865	17.5610790252686	17.5601863861084	17.6513385772705	17.4836769104004	17.5991363525391	17.5953674316406	17.5303840637207	17.473237991333	17.6960754394531	17.700065612793	17.7452583312988	17.5823287963867	17.6469268798828	17.7220134735107	17.4712677001953	17.6139278411865	17.6717052459717	17.6635627746582	17.7365264892578	17.6961460113525	17.6805095672607	17.5474643707275					15.5211	15.3809	15.5385	15.311	15.7007	15.6717	15.8318	16.0732	16.0269	15.6798	16.3426	16.1013	16.2037	16.2311	16.6859	16.5644	16.0326	15.4981	16.1864	15.392	15.9545	15.7112	16.0725	16.1159	15.9191	15.545	15.6219	15.6103	15.6895	15.9023	16.0852	16.2409	15.9082	15.4627	15.8171	15.6377	16.0158	15.9633	15.6509	15.7119	15.4044	15.6149	16.1779	16.2062	15.7906	15.8137	16.2332	15.9634	10	29	7.71122	0.0658035	0.591225	0.561908	0.75683	0.410718	-0.0672774	-0.0642516	0.0141254	0.99827	-0.00189757	-0.00181332	Q96CU9	FXRD1_HUMAN	FAD-dependent oxidoreductase domain-containing protein 1	FOXRED1
18.6774425506592	18.678560256958	18.7217712402344	18.6606769561768	18.6485366821289	18.6502113342285	18.5369777679443	18.5042324066162	18.5553112030029	18.5472526550293	18.6313610076904	18.550220489502	18.6366806030273	18.6151847839355	18.5639324188232	18.5459175109863	18.8111419677734	18.7359142303467	18.8170642852783	18.7681827545166	18.7594451904297	18.7470321655273	18.682731628418	18.680643081665	18.7097148895264	18.6874771118164	18.6650085449219	18.6691799163818	18.6274356842041	18.6518077850342	18.6598167419434	18.6482276916504	18.8531284332275	18.8221912384033	18.7478370666504	18.7561683654785	18.6674098968506	18.6769618988037	18.7070922851563	18.6857490539551	18.8841075897217	18.849271774292	18.8505229949951	18.8407096862793	18.7861442565918	18.7181587219238	18.7444038391113	18.7351226806641					19.273	19.1979	19.3908	19.2628	19.137	19.112	19.2745	19.4813	18.827	18.7425	19.2625	19.1003	19.1575	19.1195	19.3532	19.4293	19.396	19.2199	19.424	19.2166	19.2448	19.2964	19.4327	19.4484	19.1333	19.0665	19.1727	19.0046	19.1741	19.3604	19.523	19.4217	19.4586	19.3037	19.2527	19.1487	19.0566	19.1745	18.9721	18.8586	19.1782	19.0472	19.5386	19.6996	19.022	19.0885	19.4574	19.3966	29	34	1.03557	0.528834	-0.0540686	-0.0524986	3.09388	0.33056	-0.0854359	-0.0837529	1.0775	1	0.0614879	0.0595228	Q96CW1	AP2M1_HUMAN	AP-2 complex subunit mu	AP2M1
17.4435710906982	17.4401874542236	17.5794315338135	17.5981826782227	17.4833011627197	17.5511207580566	17.5305004119873	17.6138439178467	17.4263210296631	17.3332290649414	17.3277397155762	17.417236328125	17.2841510772705	17.3418102264404	17.3977184295654	17.4140853881836	17.2282104492188	17.2509250640869	17.4533653259277	17.4230823516846	17.1911315917969	17.2738132476807	17.4302940368652	17.4124526977539	17.6836051940918	17.7059135437012	17.614725112915	17.7272148132324	17.6771259307861	17.7769050598145	17.5871906280518	17.5565032958984	17.1978149414063	17.1762924194336	17.3524589538574	17.5149993896484	17.2443447113037	17.3189945220947	17.4385795593262	17.4406471252441	17.249719619751	17.2302894592285	17.4017238616943	17.3649311065674	17.2396335601807	17.2955417633057	17.4054012298584	17.3865261077881					16.6508	16.4021	16.6481	16.5956	16.4326	16.4689	16.4407	17.0141	16.1996	15.7904	16.4221	16.402	16.208	16.2986	16.3714	16.8096	16.1339	15.8395	16.5068	16.2007	15.9925	16.223	16.3151	16.6964	16.5142	16.5522	16.5643	16.5073	16.6601	16.8757	16.8407	16.8499	16.2751	15.966	16.1326	16.248	15.8388	16.0948	15.8481	16.0913	15.9266	15.7878	16.477	16.5865	15.698	15.9008	16.4998	16.4371	26	59	3.9825	0.223614	-0.162231	-0.157449	5.36768	0.0989873	0.333239	0.318576	0.10127	0.990159	-0.0137956	-0.0131221	Q96CW5	GCP3_HUMAN	Gamma-tubulin complex component 3	TUBGCP3
17.3238697052002	17.241512298584	17.0470561981201	17.0854988098145	17.1612186431885	17.2464504241943	17.2857646942139	17.2039089202881	17.2064647674561	16.9239921569824	16.9319515228271	17.1115493774414	17.0119171142578	17.2015171051025	17.0469055175781	16.9437866210938	17.2901229858398	17.2485771179199	17.0347232818604	17.221378326416	17.2466564178467	17.3872776031494	17.271656036377	17.0321254730225	17.0617332458496	17.2771129608154	16.9236278533936	16.8581314086914	16.9918422698975	17.1981182098389	16.8800220489502	17.0796051025391	17.2636528015137	17.3531684875488	16.9224243164063	17.0839080810547	17.30934715271	17.2068862915039	16.9245433807373	17.1496734619141	17.1906356811523	17.3383502960205	16.9155292510986	17.1527633666992	17.3019504547119	17.3137664794922	16.8943023681641	16.9561576843262					15.0395	14.9029	14.8008	14.7972	14.7811	14.794	15.1497	15.3055	14.6046	13.521	14.6254	14.7536	14.6543	14.7822	14.9881	14.8816	14.8818	14.0513	14.6936	14.0983	14.8399	14.9669	15.155	14.921	13.8648	14.7728	14.4835	14.3292	14.7526	14.987	14.8925	14.9284	14.8589	14.9338	13.8415	14.4954	14.8448	14.8297	13.6437	14.4829	13.9303	14.7271	14.6602	15.0513	14.6555	14.6999	14.7365	14.7329	3	16	1.90096	0.237581	-0.152149	-0.144468	1.73048	0.172447	-0.182791	-0.171044	0.0788589	0.990658	-0.0187685	-0.0172525	Q96CW6	S7A6O_HUMAN	Probable RNA polymerase II nuclear localization protein SLC7A6OS	SLC7A6OS
NaN	16.7615623474121	NaN	16.3153495788574	NaN	NaN	NaN	15.5664300918579	16.8968448638916	16.7166748046875	16.3880043029785	16.778995513916	16.4768028259277	16.7847385406494	16.3058128356934	16.6508235931396	15.0889539718628	15.6308727264404	16.224271774292	NaN	NaN	NaN	16.4635581970215	16.1520614624023	NaN	NaN	15.7837181091309	16.5940437316895	NaN	16.2490463256836	13.5602912902832	NaN	16.7142276763916	16.0706596374512	17.1420383453369	15.7123403549194	NaN	NaN	NaN	15.7438192367554	15.8489418029785	16.0937309265137	14.9222078323364	16.2626457214355	NaN	15.1552858352661	16.457836151123	15.9848489761353					NaN	13.3089	NaN	12.7103	NaN	NaN	NaN	12.5288	10.9121	13.8969	13.8764	13.3232	11.2491	13.0933	13.0779	14.5339	9.36892	12.4145	11.9393	NaN	NaN	NaN	13.8895	11.2399	NaN	NaN	12.2894	13.2992	NaN	13.3304	8.7448	NaN	12.467	10.8766	11.919	12.1283	NaN	NaN	NaN	12.644	11.3636	13.2136	11.7731	12.2894	NaN	11.613	13.2032	12.3013	4	21	3.25921	0.0538571	0.832184	0.70105	0.192508	0.221808	-0.178728	-0.129883	0.301355	1	-0.194446	-0.151843	Q96CX2	KCD12_HUMAN	BTB/POZ domain-containing protein KCTD12	KCTD12
NaN	NaN	NaN	NaN	NaN	NaN	NaN	NaN	NaN	16.7669773101807	16.2594966888428	16.5250663757324	16.7502269744873	16.7787532806396	NaN	NaN	17.3325996398926	17.5913524627686	17.1298713684082	17.2988967895508	16.7680168151855	16.7160987854004	16.6548042297363	16.7802333831787	NaN	16.8072299957275	15.8475370407104	16.6855430603027	NaN	NaN	NaN	16.4370651245117	17.3835868835449	17.5069141387939	17.3246154785156	17.6405086517334	16.745719909668	17.0115909576416	16.4650440216064	16.9402980804443	17.3403053283691	17.5672836303711	17.0658836364746	17.2659034729004	16.4200286865234	17.1684265136719	16.4338989257813	16.8308219909668	+	+		CrpR_ADAM10_CrpR_Cnt;Si_ADAM10_Si_Cnt	NaN	NaN	NaN	NaN	NaN	NaN	NaN	NaN	NaN	13.8565	12.4045	13.5369	11.4366	13.3463	NaN	NaN	15.5806	15.9749	14.0592	14.7624	14.8578	13.8966	14.0557	13.125	NaN	14.8999	12.3902	13.619	NaN	NaN	NaN	11.9713	15.9898	15.8194	15.8	15.921	13.3775	14.0596	12.9656	13.6982	15.5771	15.5548	15.678	16.0273	14.6107	14.2917	12.6204	12.3096	6	21	2.84227	0.0479362	0.928716	0.752102	2.65788	0.0277029	-0.998088	-0.787818	0.234566	1	-0.115716	-0.0959719	Q96CX6	LRC58_HUMAN	Leucine-rich repeat-containing protein 58	LRRC58
16.9675769805908	17.2790946960449	17.0249004364014	17.4817371368408	16.9542579650879	17.1862373352051	17.0323123931885	17.2163219451904	16.8885669708252	17.1430835723877	16.8219146728516	17.1244277954102	16.9839496612549	17.2051105499268	17.2793674468994	17.1158123016357	16.6251831054688	17.181848526001	16.4275684356689	17.0398063659668	16.6721019744873	16.8506946563721	17.0795307159424	16.9600791931152	16.7716464996338	17.1024475097656	16.7389163970947	17.014820098877	16.8948364257813	16.9077587127686	17.1891841888428	17.0257911682129	16.6781578063965	16.8523998260498	16.775411605835	16.9550476074219	16.9485569000244	16.6320915222168	17.1076736450195	17.3234710693359	16.3783893585205	17.2724475860596	16.9110698699951	17.0233612060547	16.9243659973145	17.0506401062012	17.2761077880859	17.2190704345703					15.2935	15.2939	15.3019	15.4868	15.0323	15.1567	15.3547	15.5815	14.6811	14.8879	15.0177	15.3156	15.0766	14.9595	15.5863	15.3786	14.7351	15.0924	14.6992	14.8391	14.887	14.9519	15.381	15.0636	14.7378	15.0008	14.8721	14.6754	14.7972	15.0613	15.4923	15.1774	14.7386	14.9297	14.648	14.7142	14.7525	14.7316	14.9504	15.0142	14.694	14.9721	14.8741	15.1359	14.9056	14.8646	15.44	15.2184	2	9	0.387747	0.449577	-0.0725257	-0.0668255	0.441941	0.306569	0.101074	0.0912929	0.328886	1	0.0978303	0.0864669	Q96D05	F241B_HUMAN	Protein FAM241B	FAM241B
18.2701053619385	18.2498664855957	18.0420894622803	18.1226444244385	18.2203826904297	18.319881439209	18.0443134307861	18.0583267211914	18.210355758667	18.1514320373535	18.0819206237793	18.171199798584	18.3538265228271	18.440055847168	18.1121273040771	18.1839752197266	18.4735488891602	18.5006790161133	18.3667755126953	18.3799114227295	18.5088138580322	18.5426635742188	18.4084167480469	18.4128932952881	17.8268527984619	17.9040985107422	17.9725894927979	18.07248878479	17.8987274169922	17.9308948516846	17.8923301696777	17.9280986785889	18.5497169494629	18.557107925415	18.4444522857666	18.4969158172607	18.5301342010498	18.6096954345703	18.3483638763428	18.3198795318604	18.4334487915039	18.480863571167	18.2781963348389	18.3617000579834	18.4697914123535	18.5591144561768	18.2885971069336	18.3208293914795					18.9158	18.8961	18.7129	18.748	18.7742	18.8506	18.8205	19.1031	18.5108	18.3972	18.7388	18.7718	18.8802	18.9992	19.0112	19.1469	19.1227	19.0857	18.9726	18.904	19.0466	19.1612	19.2784	19.2666	18.2932	18.2985	18.5113	18.4317	18.4499	18.6562	18.7732	18.6654	19.1234	19.0213	18.9564	18.9435	19.0327	19.1662	18.6292	18.5412	18.748	18.7897	18.9699	19.2716	18.7973	18.9463	19.0312	19.0295	32	34	0.360981	0.582456	0.0471604	0.0445435	9.36372	0.0576475	-0.520953	-0.503673	0.89209	1	-0.0829656	-0.0789163	Q96D46	NMD3_HUMAN	60S ribosomal export protein NMD3	NMD3
16.7962169647217	16.9941654205322	17.1695804595947	17.1939659118652	17.1229209899902	17.1053161621094	17.1747093200684	17.1105422973633	16.8683185577393	16.9974060058594	17.155912399292	17.2004547119141	17.0815982818604	16.9560012817383	17.0657405853271	17.0018653869629	16.8036460876465	16.824254989624	16.9077777862549	16.9135074615479	16.9358177185059	16.8855056762695	16.9154682159424	16.9096183776855	16.5943698883057	16.6403789520264	16.7318115234375	16.8284702301025	16.7800674438477	16.7227230072021	16.8061504364014	16.7287750244141	16.9832630157471	16.8796482086182	16.994649887085	17.0717353820801	17.1173534393311	16.977991104126	17.0595054626465	16.978401184082	17.0616226196289	17.1581783294678	16.8217144012451	16.9012203216553	17.0948944091797	16.9418067932129	17.1027603149414	17.0063304901123					14.6803	14.5859	15.3731	15.207	15.0578	15.047	15.1915	15.588	14.6521	14.6942	15.2886	15.2069	15.0344	14.9146	15.4393	15.3902	14.4649	14.5994	14.9948	14.5962	14.3104	14.9077	15.23	15.1824	13.928	13.5048	14.1539	14.3823	14.5518	14.8691	15.093	14.8077	14.9214	14.9159	14.9626	14.6934	14.99	14.9716	14.4084	14.4541	14.752	14.6255	14.8221	15.1749	14.827	14.6928	14.9432	15.1286	9	43	0.308708	0.613402	-0.042515	-0.0401031	3.56053	0.191658	-0.157856	-0.152845	0.0235434	0.998847	0.0032475	0.00309818	Q96D53	COQ8B_HUMAN	Atypical kinase COQ8B, mitochondrial	COQ8B
15.3682222366333	NaN	14.4532632827759	NaN	16.413890838623	15.0619134902954	15.3810329437256	NaN	15.7785930633545	15.6643362045288	16.1518821716309	15.9622173309326	16.1518039703369	15.9937505722046	15.6751680374146	15.7852430343628	15.008448600769	15.484091758728	15.5038080215454	15.6364231109619	15.4058094024658	14.9145421981812	NaN	NaN	16.0076847076416	15.7355518341064	15.8800191879272	15.8378381729126	15.775954246521	NaN	NaN	NaN	NaN	15.6084318161011	15.7111940383911	15.2765855789185	15.7910718917847	14.1978788375854	15.7615871429443	NaN	15.393741607666	NaN	16.070930480957	15.6820974349976	15.7266235351563	15.7242317199707	15.655385017395	NaN					13.2359	NaN	13.2508	NaN	11.5242	12.9929	13.1034	NaN	13.5068	13.2403	13.848	13.7657	13.691	13.6837	13.728	13.7862	13.4347	13.2359	13.1945	13.0226	10.526	10.0906	NaN	NaN	13.5302	13.229	13.4739	13.3733	13.4663	NaN	NaN	NaN	NaN	13.1213	13.4724	13.0099	13.1372	9.28206	13.4665	NaN	13.3404	NaN	13.7315	13.6666	13.1987	13.4029	10.9479	NaN	2	13	1.56464	0.0874428	0.540163	0.443069	2.76873	0.076328	0.450908	0.40384	0.493994	1	0.221396	0.182216	Q96D70	R3HD4_HUMAN	R3H domain-containing protein 4	R3HDM4
17.2744026184082	17.3906497955322	17.2646675109863	17.4062767028809	17.4287815093994	17.2828807830811	17.4579982757568	17.4734535217285	17.0791339874268	17.2052726745605	17.175895690918	17.3388690948486	17.2378520965576	17.1854629516602	17.263011932373	17.2307281494141	16.9981575012207	17.126012802124	17.2790718078613	17.2827053070068	17.3319530487061	17.2507572174072	17.3878841400146	17.3717994689941	17.4092292785645	17.5594425201416	17.4653739929199	17.5934257507324	17.5710353851318	17.4852981567383	17.4816627502441	17.5861930847168	17.2862815856934	17.3382415771484	17.2772407531738	17.2394275665283	17.4882183074951	17.4909706115723	17.3669681549072	17.3182010650635	17.2044506072998	17.3173046112061	17.3209419250488	17.2377262115479	17.2342567443848	17.2530078887939	17.4004211425781	17.3192710876465					15.6193	15.5989	15.8822	15.9008	15.5795	15.7439	16.0791	16.4192	14.9099	14.8648	15.1962	15.8411	15.6621	15.5712	15.5629	16.1911	15.6181	15.4592	15.4127	15.3073	15.6482	15.8348	15.9087	16.0316	15.8704	15.8688	15.8411	15.8174	16.0625	16.1809	16.2508	16.4841	15.5349	15.6654	15.6819	15.6323	15.4728	16.0048	15.5052	15.4835	15.1759	15.3645	15.7736	16.0865	15.1872	15.5765	15.9715	15.4736	15	46	2.8129	0.228875	-0.157861	-0.15175	3.77314	0.122826	0.265415	0.25223	0.883781	1	-0.0647712	-0.0622595	Q96D71	REPS1_HUMAN	RalBP1-associated Eps domain-containing protein 1	REPS1
16.7669906616211	17.162073135376	16.5646572113037	16.7638816833496	16.5662479400635	16.7443561553955	16.809928894043	17.023416519165	16.6773376464844	16.8848400115967	16.3556900024414	16.2164745330811	16.3098068237305	16.5685005187988	16.659351348877	16.7472114562988	16.8857192993164	16.9127216339111	16.7362041473389	16.3824291229248	16.739538192749	16.5299377441406	16.767520904541	17.0122833251953	16.8109817504883	16.5353851318359	16.6191902160645	16.6195621490479	17.0370140075684	16.9185638427734	16.7243976593018	16.9648609161377	16.969518661499	16.6153049468994	16.4907722473145	16.5558986663818	16.4282817840576	16.5294933319092	16.5576477050781	16.8226795196533	17.0420017242432	16.9758586883545	16.6712112426758	16.7051105499268	16.7387886047363	16.4838218688965	16.6860790252686	17.0094451904297					14.645	14.9398	14.3623	14.4918	14.2144	14.4194	14.838	15.1697	14.2144	14.1587	14.1569	13.6132	13.5882	14.1991	14.8591	14.8447	14.7459	14.5339	14.5519	13.9914	14.3576	13.9124	14.242	14.9498	14.4839	14.2717	14.24	14.1342	14.3795	14.771	14.8661	14.9599	14.8286	14.1235	14.1549	13.7925	14.0082	13.8524	14.0162	14.2052	14.5141	14.4578	14.0678	14.6918	13.7509	14.1081	14.5459	14.9227	3	19	1.38179	0.164751	-0.247792	-0.223152	0.130491	0.660754	0.0329502	0.0300223	1.00124	1	0.16784	0.15325	Q96DA2	RB39B_HUMAN	Ras-related protein Rab-39B	RAB39B
17.9806118011475	18.0358333587646	17.8984432220459	17.8113174438477	17.7184600830078	17.6825199127197	17.9614429473877	17.9888343811035	17.8109893798828	17.9317207336426	17.5817546844482	17.5618286132813	17.5843925476074	17.2282619476318	17.5854816436768	17.7688293457031	17.8076019287109	17.6659069061279	17.5624828338623	17.5002822875977	17.5753688812256	17.4414615631104	17.6188926696777	17.7314987182617	17.8237895965576	17.8241233825684	17.5543594360352	17.4273777008057	17.5893650054932	17.525447845459	17.5790195465088	17.6492195129395	17.7924766540527	17.6255416870117	17.5742492675781	17.386323928833	17.5043125152588	17.5029678344727	17.5537738800049	17.6754207611084	17.8489990234375	17.7749328613281	17.5974178314209	17.5307998657227	17.6542358398438	17.4681568145752	17.6808490753174	17.6787147521973					17.3729	17.1853	17.2887	16.9925	17.0106	16.7302	17.4523	17.5036	17.074	16.8404	16.898	16.2176	16.7176	16.2231	17.125	17.1153	17.1683	16.7918	16.8516	16.3216	16.6991	16.4803	16.9983	17.0137	16.9332	16.7391	16.7743	16.1838	16.8244	16.667	17.0875	16.9818	17.0818	16.7745	16.7189	16.2101	16.4808	16.4382	16.7711	16.5307	16.8698	16.6551	16.8317	16.8013	16.6012	16.197	16.8482	16.7691	5	11	1.89961	0.157794	-0.253026	-0.232459	0.0475525	0.902634	0.00865078	0.0081215	0.637934	1	0.0773799	0.0728845	Q96DA6	TIM14_HUMAN	Mitochondrial import inner membrane translocase subunit TIM14	DNAJC19
19.0699977874756	19.0509414672852	18.9502067565918	18.9072761535645	19.0052833557129	19.0063343048096	18.8651447296143	18.874116897583	18.5677223205566	18.5546283721924	18.5010986328125	18.5524559020996	18.4416408538818	18.4940757751465	18.3695583343506	18.3117866516113	18.9692096710205	18.9636497497559	18.9568634033203	18.9554424285889	18.9775562286377	18.9493637084961	18.9250888824463	18.9501609802246	18.6793479919434	18.6551113128662	18.5289840698242	18.5050487518311	18.6248188018799	18.6073417663574	18.3916072845459	18.3857307434082	18.9907207489014	18.8816719055176	18.9946250915527	19.021821975708	18.8768825531006	18.8814659118652	18.8649291992188	18.8081684112549	19.0551128387451	19.0461368560791	19.0121212005615	18.9764156341553	18.9760036468506	18.9515724182129	18.898868560791	18.8968067169189					18.767	18.7208	18.6885	18.5764	18.6112	18.5265	18.7065	18.9329	17.9111	17.715	18.1801	18.2138	18.0687	17.9762	18.3356	18.3244	18.6702	18.5541	18.6487	18.526	18.5744	18.5956	18.7633	18.8324	18.1368	18.1367	18.0832	17.8941	18.2521	18.3085	18.3299	18.2801	18.6945	18.3509	18.5438	18.4858	18.3995	18.425	18.1962	18.0366	18.4144	18.3669	18.7785	18.8585	18.3684	18.3539	18.7508	18.6642	15	26	7.74341	0.0801318	-0.492042	-0.47168	7.04845	0.079311	-0.408668	-0.392677	1.02097	1	0.061594	0.0595438	Q96DB5	RMD1_HUMAN	Regulator of microtubule dynamics protein 1	RMDN1
16.266918182373	16.0533447265625	16.3823013305664	16.3172874450684	16.1913833618164	16.4317245483398	16.3962535858154	16.3626499176025	15.8053045272827	16.1221218109131	16.2120399475098	16.2788925170898	15.7554311752319	16.2132339477539	16.273645401001	16.0630683898926	16.1481647491455	16.0579738616943	16.0905113220215	16.3577346801758	16.3956832885742	16.6004009246826	16.4058971405029	16.408182144165	15.9771766662598	15.8235311508179	15.5568618774414	15.8261022567749	16.028341293335	16.1827812194824	16.3362941741943	16.262020111084	16.128080368042	16.2019538879395	15.8816690444946	16.358097076416	16.1654663085938	16.1167240142822	16.1446857452393	16.3490810394287	16.1843433380127	16.2599544525146	16.0333976745605	16.6264457702637	16.3497543334961	16.3523139953613	16.3805370330811	16.4181003570557					14.0275	14.6688	14.0939	14.2578	13.7811	13.9483	14.102	14.9204	13.1999	13.4391	13.873	14.7483	14.1005	13.7416	13.1713	13.956	13.8563	13.9369	14.0568	14.9118	14.069	14.8308	14.2777	15.2182	13.8679	12.6401	12.4843	13.6987	13.2187	14.5439	13.958	13.7103	14.1371	13.6327	13.9939	13.9559	13.172	13.685	13.8467	14.0324	13.1039	14.1312	13.1516	14.9685	14.1078	13.9903	14.606	15.0934	5	16	1.56459	0.185805	-0.209766	-0.193314	1.77609	0.112192	-0.30893	-0.277373	1.13523	1	0.157386	0.145557	Q96DC7	TMCO6_HUMAN	Transmembrane and coiled-coil domain-containing protein 6	TMCO6
17.6829738616943	17.4821548461914	17.5826625823975	17.4979724884033	17.5484104156494	17.5787239074707	17.399112701416	17.438777923584	17.5150699615479	17.4093723297119	17.5738143920898	17.451452255249	17.5544738769531	17.3997688293457	17.4854030609131	17.3845672607422	17.5628814697266	17.6635112762451	17.5645580291748	17.2831077575684	17.5046863555908	17.6325531005859	17.5768852233887	17.4785823822021	17.7905960083008	17.953125	17.8637199401855	17.9523258209229	17.8450031280518	17.7760925292969	17.7749614715576	17.7056102752686	17.6251068115234	17.6542873382568	17.5728149414063	17.6309986114502	17.6516723632813	17.4357986450195	17.6018810272217	17.6587619781494	17.554069519043	17.6128921508789	17.4668426513672	17.5501956939697	17.574161529541	17.7352809906006	17.3726081848145	17.6131782531738					17.7311	16.7986	16.7979	16.671	16.7776	16.7197	16.8681	16.8244	17.3262	16.1695	16.7628	16.6944	16.548	16.5214	16.2307	16.6392	16.9699	16.754	16.748	16.2675	16.3271	16.3511	16.9102	16.5847	16.7744	16.8836	17.0787	16.8692	16.8966	16.9474	17.1318	16.9113	16.7053	16.6967	16.7449	16.5501	16.7836	16.6014	16.4808	16.4591	16.4042	16.5361	16.4744	16.7479	16.1222	16.2092	16.9398	16.6712	7	15	0.690877	0.528888	-0.0546083	-0.0524595	4.3048	0.109847	0.299334	0.284541	0.449345	1	-0.0440116	-0.0420744	Q96DE0	NUD16_HUMAN	U8 snoRNA-decapping enzyme	NUDT16
17.0595245361328	17.1252155303955	17.2093029022217	17.2684841156006	16.9705543518066	17.488468170166	17.0276012420654	16.9516277313232	17.1302909851074	17.1356678009033	16.9761028289795	17.2764186859131	17.0736923217773	17.5418930053711	17.5152053833008	17.4422779083252	16.7916393280029	16.8043212890625	16.7600250244141	17.1248626708984	16.937198638916	17.1783771514893	17.296350479126	17.1523036956787	16.9977378845215	17.2615947723389	17.1079177856445	17.5516910552979	17.201566696167	17.4258499145508	17.1026782989502	17.3047409057617	16.5869159698486	16.4149684906006	16.7206020355225	17.1923198699951	17.0766506195068	17.2785949707031	16.9742469787598	16.9765300750732	16.4323806762695	16.5404453277588	16.67649269104	17.0890731811523	16.9893436431885	17.0852394104004	17.0451831817627	17.0928039550781					13.1934	13.1307	13.7972	13.3208	12.9903	13.4074	13.3168	13.5081	13.3298	12.8539	13.1991	13.3316	13.0362	13.4886	14.1771	13.8358	12.8722	12.7771	13.0254	13.0126	12.9252	13.2153	13.5077	13.4386	13.0713	13.15	13.1638	13.37	13.2816	13.6152	13.6071	14.0649	12.8801	12.4547	12.7124	13.112	12.9709	13.2519	12.8339	12.7801	12.3789	12.2523	12.8047	13.3399	12.7731	12.8591	13.2782	13.1843	3	33	0.633268	0.296865	0.123846	0.112662	1.54637	0.138216	0.238587	0.21736	0.0870727	0.993705	-0.0337334	-0.029484	Q96DF8	ESS2_HUMAN	Splicing factor ESS-2 homolog	ESS2
19.0407543182373	19.005651473999	18.5874309539795	18.5939865112305	18.8232936859131	18.7989330291748	18.5510520935059	18.6105995178223	19.1586437225342	19.1232872009277	18.8975772857666	18.9168167114258	18.8858318328857	18.92209815979	18.7526168823242	18.8181819915771	19.2092266082764	19.2293643951416	19.0471839904785	19.0270576477051	19.1771087646484	19.1593914031982	19.0776195526123	19.0817909240723	19.0301151275635	19.0290699005127	18.7436637878418	18.7416858673096	18.8406410217285	18.8348331451416	18.8072967529297	18.7325248718262	19.28395652771	19.2986946105957	19.0560150146484	19.0433368682861	19.1038780212402	19.091215133667	18.9937858581543	19.0382785797119	19.3700046539307	19.3152332305908	18.9858131408691	19.016529083252	19.2066402435303	19.2081661224365	19.0525245666504	19.0737628936768					20.5192	20.3632	20.0944	19.9772	20.197	20.1869	20.1774	20.4399	20.3935	20.2155	20.3477	20.3951	20.2465	20.3	20.4907	20.515	20.64	20.5439	20.5488	20.297	20.5201	20.545	20.6415	20.6731	20.3693	20.2715	20.0717	19.9879	20.2274	20.3015	20.4796	20.336	20.7917	20.6171	20.3649	20.3736	20.4523	20.5086	20.1959	20.1563	20.5152	20.4858	20.3964	20.6842	20.3686	20.3506	20.5604	20.5058	21	18	1.30789	0.210514	0.182919	0.168597	4.1268	0.116587	-0.281114	-0.267506	0.262044	1	0.0399392	0.0375121	Q96DG6	CMBL_HUMAN	Carboxymethylenebutenolidase homolog	CMBL
19.2042999267578	19.3522701263428	18.7275428771973	18.9590492248535	18.8048400878906	18.8902225494385	18.8109188079834	18.814790725708	19.2873458862305	19.315357208252	18.6568775177002	18.9286041259766	18.8763446807861	18.9207553863525	18.8890552520752	18.77174949646	19.504150390625	19.6693019866943	19.1196689605713	19.2517070770264	19.1878395080566	19.2414855957031	19.2473392486572	19.2347316741943	19.0746059417725	19.1698894500732	19.1203193664551	19.2286071777344	19.2222595214844	19.297945022583	18.9868030548096	18.8415050506592	19.217945098877	19.4939460754395	19.0149669647217	19.072093963623	18.9942455291748	19.0692577362061	18.9366912841797	18.9181995391846	19.3240909576416	19.5299510955811	19.1733989715576	19.208101272583	19.064245223999	19.079704284668	19.112398147583	19.0543479919434					18.6414	18.7045	18.139	18.2531	18.1039	18.2014	18.3557	18.9098	18.3446	18.1816	18.089	18.5298	18.1617	18.4995	18.7111	18.5563	18.8838	18.9734	18.6662	18.5266	18.4329	18.618	18.7887	18.8817	18.469	18.4701	18.4333	18.6037	18.5841	18.8313	18.7736	18.601	18.6706	18.7633	18.3598	18.2889	18.4546	18.4552	18.0202	17.9959	18.4277	18.5956	18.6966	18.8604	18.1279	18.2894	18.652	18.5833	10	19	0.0320826	0.903153	0.0102694	0.00922791	1.40328	0.169292	-0.189286	-0.174719	0.586462	1	0.103611	0.095223	Q96DH6	MSI2H_HUMAN	RNA-binding protein Musashi homolog 2	MSI2
17.3634128570557	17.5099906921387	17.605899810791	17.7457294464111	17.5045070648193	17.6537303924561	17.745512008667	17.721508026123	17.2404003143311	17.4555339813232	17.5480442047119	17.7221736907959	17.4703044891357	17.6598129272461	17.7404232025146	17.8178157806396	17.3891639709473	17.5055637359619	17.4419212341309	17.6181125640869	17.526216506958	17.6045989990234	17.696647644043	17.7261028289795	17.429313659668	17.6111888885498	17.462272644043	17.6718978881836	17.8209247589111	17.8473300933838	17.8093872070313	17.7771759033203	17.2204627990723	17.4763717651367	17.4442367553711	17.5708503723145	17.5675144195557	17.6017246246338	17.4475955963135	17.5739307403564	17.3560543060303	17.493293762207	17.5494232177734	17.6957378387451	17.481954574585	17.5385761260986	17.6985721588135	17.690372467041					17.4631	17.6076	17.8707	17.8732	17.637	17.7085	18.0586	18.3129	17.0316	17.2424	17.7492	17.8838	17.6332	17.7177	18.2883	18.3805	17.5971	17.6215	17.6559	17.689	17.6672	17.7102	18.0219	18.0999	17.4902	17.5081	17.5687	17.5085	17.991	18.1164	18.2666	18.2516	17.4419	17.5187	17.5231	17.5748	17.526	17.655	17.3	17.342	17.2586	17.2809	17.7884	18.1199	17.4588	17.4589	17.9651	17.9671	19	22	0.112152	0.765582	-0.0244727	-0.0225973	0.884154	0.263634	0.115145	0.107442	0.608622	1	0.0751622	0.0707669	Q96DI7	SNR40_HUMAN	U5 small nuclear ribonucleoprotein 40 kDa protein	SNRNP40
16.9922676086426	16.8557929992676	16.8168468475342	16.7570323944092	16.7718257904053	16.651782989502	16.7166156768799	16.8234157562256	17.0250186920166	16.9704132080078	16.881628036499	16.7487258911133	16.7905654907227	16.7641296386719	16.8263492584229	16.8013687133789	16.9195384979248	16.7389736175537	16.6831645965576	16.7706451416016	16.6416053771973	16.5919437408447	16.7438488006592	16.7153835296631	16.924877166748	16.8562698364258	16.791618347168	16.7191543579102	16.7955169677734	16.6914596557617	16.5957908630371	16.7214012145996	16.7667503356934	16.7031021118164	16.8600215911865	16.6684513092041	16.6584739685059	16.5862426757813	16.5530548095703	16.7116928100586	16.9307136535645	16.8074150085449	16.8446998596191	16.6835765838623	16.7236042022705	16.6349353790283	16.7696857452393	16.6938705444336					15.4319	15.3415	15.4154	15.3141	14.933	14.9079	15.3595	15.6469	15.241	15.22	15.4311	15.2178	15.1662	15.2067	15.7159	15.4522	15.4019	15.1426	15.1368	15.0655	14.8941	14.9457	15.205	14.9169	15.144	15.2339	15.0808	14.9561	14.9634	15.4699	15.239	15.2003	15.1436	14.7746	15.0074	15.2461	14.8457	14.9175	14.3725	13.9907	15.0285	15.2264	15.2959	15.4466	14.6919	14.8726	15.0773	15.2139	14	41	0.504469	0.541896	0.0528274	0.0502892	0.319058	0.617261	0.0363731	0.0346383	0.802958	1	0.0725889	0.0692251	Q96DM3	RMC1_HUMAN	Regulator of MON1-CCZ1 complex	RMC1
NaN	16.6171112060547	NaN	16.6814651489258	NaN	16.9439506530762	16.4187412261963	17.0050468444824	NaN	16.8161106109619	16.4779357910156	16.0458984375	NaN	16.3491497039795	15.9346685409546	16.927267074585	16.8786659240723	17.0242404937744	16.4109306335449	16.5955772399902	NaN	16.5351123809814	16.4740676879883	17.0284404754639	16.471321105957	NaN	NaN	NaN	NaN	16.9315757751465	NaN	16.0711498260498	NaN	16.5469074249268	NaN	NaN	NaN	16.312479019165	NaN	NaN	17.2391376495361	16.7448482513428	NaN	NaN	NaN	16.6861934661865	16.5464363098145	16.893705368042		+		CrpR_ADAM10_CrpR_Cnt	NaN	13.623	NaN	13.8574	NaN	12.3991	10.3051	14.3232	NaN	13.4204	13.3245	9.72536	NaN	13.3397	13.4833	14.168	13.5741	12.1755	13.3289	13.7575	NaN	13.9261	13.7014	14.5201	12.8843	NaN	NaN	NaN	NaN	14.0383	NaN	10.042	NaN	13.3296	NaN	NaN	NaN	13.1633	NaN	NaN	12.3891	13.5255	NaN	NaN	NaN	12.0087	13.2099	10.6869	3	31	0.306865	0.213987	-0.216272	-0.165414	2.07203	0.0361746	-0.885979	-0.687078	1.04127	1	0.537456	0.414687	Q96DP5	FMT_HUMAN	Methionyl-tRNA formyltransferase, mitochondrial	MTFMT
16.2081642150879	16.3643550872803	16.0056209564209	16.2144927978516	16.4345893859863	16.3310794830322	16.2488613128662	15.9343967437744	16.143009185791	16.3338737487793	16.4403209686279	16.3704357147217	16.4306182861328	16.1664600372314	16.2442474365234	16.2759265899658	16.2219047546387	16.1123008728027	16.3372325897217	16.049108505249	16.454568862915	16.2039165496826	16.2239322662354	16.2138729095459	16.6721572875977	16.6841812133789	16.81223487854	16.7134666442871	16.628002166748	16.4283123016357	16.5817356109619	16.4975185394287	16.3270072937012	16.3185596466064	16.2786903381348	16.1351509094238	16.4122905731201	16.2428417205811	16.4523944854736	16.1442127227783	16.1657390594482	16.1590518951416	16.2872848510742	16.1447925567627	16.2834777832031	16.2128868103027	16.0576934814453	16.1719169616699					13.9255	13.5918	12.2248	13.7047	13.461	13.515	12.1148	12.268	12.006	13.4742	13.4341	13.1214	13.772	13.6516	13.943	13.3555	12.9358	13.3329	13.3955	13.4361	13.0102	13.5334	13.4439	11.2923	13.8357	13.3781	14.0954	13.9103	13.9503	13.9823	14.1667	13.7304	12.0899	12.3238	13.269	13.476	13.2605	12.8859	12.7188	11.8469	12.7655	11.0519	13.2495	13.7961	11.928	12.5123	13.6648	11.9574	8	56	0.56258	0.402515	0.0829165	0.0772903	4.82393	0.0835141	0.400096	0.376759	1.29733	1	-0.103538	-0.0987602	Q96DR7	ARHGQ_HUMAN	Rho guanine nucleotide exchange factor 26	ARHGEF26
15.9426002502441	16.4571113586426	NaN	16.525146484375	17.1553344726563	16.5526351928711	16.646068572998	16.4541339874268	NaN	16.6408042907715	NaN	16.4702548980713	16.7873268127441	16.7758617401123	16.7771682739258	16.8783264160156	16.4887504577637	16.5832843780518	15.8690319061279	16.6121158599854	16.4408779144287	16.8989791870117	16.5141277313232	16.7845573425293	16.6272983551025	16.8610572814941	16.7107219696045	16.8217105865479	16.9662284851074	17.0897350311279	16.5780372619629	16.3093299865723	15.7414779663086	16.5831089019775	16.505241394043	16.5560741424561	17.2085628509521	16.5139389038086	16.6415843963623	16.8146228790283	16.0251617431641	16.5420627593994	16.85325050354	16.4642105102539	16.8178977966309	16.6393432617188	16.9722652435303	16.9981594085693					11.2335	12.6849	NaN	13.3974	12.4958	13.5684	13.0465	13.9705	NaN	12.7643	NaN	12.6707	12.5291	13.8495	14.0591	14.186	12.9065	13.0353	10.8475	13.3676	12.632	13.3996	13.1887	14.1125	14.0344	13.5709	12.5598	13.3167	12.7154	14.215	13.3931	12.8752	10.9688	12.7323	12.98	13.2518	12.4435	13.4891	13.3654	13.5859	10.8393	12.493	11.0619	13.063	12.9258	12.6365	13.8115	13.7935	5	49	0.054087	0.638906	0.0488236	0.0368345	0.877991	0.153331	0.221549	0.194568	0.208002	1	0.0934675	0.0789401	Q96DT7	ZBT10_HUMAN	Zinc finger and BTB domain-containing protein 10	ZBTB10
16.7457103729248	16.413646697998	16.7479572296143	16.4570407867432	16.608512878418	16.4235363006592	16.8245487213135	16.8547420501709	15.6441402435303	15.7477836608887	15.3336582183838	15.8880424499512	15.3945436477661	15.6680946350098	15.9679689407349	16.0906887054443	15.53346824646	15.3042011260986	16.3124580383301	15.6424999237061	15.8371715545654	15.6295108795166	15.9244613647461	15.9489707946777	16.3847827911377	15.9022216796875	16.6015491485596	16.1932678222656	16.1711769104004	16.1130084991455	16.5485820770264	16.2484512329102	15.6011819839478	15.8828763961792	16.1357574462891	15.7638273239136	16.0834445953369	16.0638751983643	15.7274675369263	15.438570022583	NaN	15.3239030838013	15.7962083816528	16.1098346710205	16.3380718231201	15.5765113830566	16.2370719909668	16.1877059936523	+			Si_ADAM10_Si_Cnt	12.9959	12.6285	12.7948	13.7899	13.4869	13.3888	13.1801	14.5017	12.4529	11.475	11.4442	12.8466	9.19085	12.9491	12.7159	13.6089	9.69135	12.4342	12.1422	12.6709	12.5299	12.6994	12.6566	13.0887	10.3794	12.5621	10.635	12.6082	11.8807	12.8889	13.7668	13.4047	12.1941	13.0391	10.1732	12.5408	12.5442	12.8609	12.0116	12.1514	NaN	11.5776	12.7181	13.1584	11.8215	12.2397	12.6937	13.3111	5	37	5.8979	0.0459403	-0.917597	-0.823754	2.62083	0.0697632	0.503787	0.443361	0.0154165	0.994421	-0.00836694	-0.00704306	Q96DU7	IP3KC_HUMAN	Inositol-trisphosphate 3-kinase C	ITPKC
18.0987815856934	18.1304569244385	18.1525077819824	18.1420841217041	18.0798397064209	18.1222820281982	18.0820217132568	18.0120849609375	18.1694717407227	18.1853256225586	18.1553344726563	18.1721992492676	18.0214023590088	18.0919017791748	18.2090587615967	18.2010478973389	18.1182231903076	18.1434688568115	18.1536884307861	18.0487689971924	18.0717906951904	18.0715560913086	18.2125015258789	18.1189346313477	17.9854946136475	17.9036922454834	17.9174365997314	17.9207248687744	17.9752101898193	17.987190246582	18.0359439849854	17.9760818481445	18.1251430511475	18.1440734863281	18.0741004943848	18.1345291137695	18.1082878112793	18.091724395752	18.0833263397217	17.9869842529297	18.1287899017334	18.1258144378662	18.0272750854492	18.0938472747803	18.0146446228027	18.0310478210449	18.0723896026611	18.0220050811768					18.5758	18.4547	18.5934	18.4676	18.339	18.3206	18.5832	18.8699	18.3084	18.1431	18.4925	18.4798	18.3232	18.2715	18.807	18.8893	18.5193	18.4129	18.4725	18.2967	18.3234	18.4488	18.7637	18.7783	17.892	18.1085	18.1692	17.985	18.3194	18.4288	18.6152	18.5716	18.486	18.3972	18.3814	18.2993	18.3026	18.3549	18.0873	18.0114	17.9384	18.13	18.4112	18.6378	18.0593	18.1707	18.594	18.3969	19	24	0.991234	0.566309	0.0482104	0.0469177	4.68811	0.193644	-0.154645	-0.150923	0.600823	0.992414	-0.0290444	-0.028357	Q96DV4	RM38_HUMAN	39S ribosomal protein L38, mitochondrial	MRPL38
15.669563293457	15.8010807037354	16.8019237518311	15.5098791122437	15.8915510177612	NaN	NaN	15.8306455612183	NaN	NaN	NaN	16.24587059021	15.0854921340942	NaN	NaN	16.1441669464111	NaN	NaN	16.3511695861816	NaN	15.9032516479492	NaN	14.8784666061401	NaN	16.1694278717041	15.8734998703003	16.5581512451172	16.0375328063965	16.5220508575439	16.1472415924072	15.9988889694214	16.349515914917	NaN	16.1515102386475	16.8348026275635	16.7418670654297	16.2241458892822	NaN	NaN	NaN	NaN	NaN	16.5435066223145	NaN	16.2005577087402	15.6000823974609	NaN	15.9757223129272					12.4986	12.7611	12.3166	12.4493	11.2236	NaN	NaN	13.1621	NaN	NaN	NaN	13.0718	10.4543	NaN	NaN	13.093	NaN	NaN	13.2043	NaN	12.7876	NaN	10.5708	NaN	12.7688	11.1214	13.3081	12.7443	13.2897	11.7149	11.815	12.0376	NaN	11.5968	13.4116	12.0545	12.832	NaN	NaN	NaN	NaN	NaN	13.2878	NaN	12.8717	10.9496	NaN	12.891	2	20	0.0852192	0.595195	-0.0524956	-0.0427219	0.69865	0.130998	0.280951	0.232392	0.936603	1	-0.495736	-0.382628	Q96DW6	S2538_HUMAN	Mitochondrial glycine transporter	SLC25A38
16.2942371368408	16.3043689727783	16.2256355285645	16.3303203582764	16.598970413208	16.396240234375	16.1927700042725	16.0566310882568	16.928581237793	16.6907901763916	16.4370822906494	16.1986827850342	16.5975208282471	16.6702537536621	16.1951656341553	16.3848266601563	16.0458011627197	16.3006649017334	15.8742151260376	15.3801364898682	16.2389583587646	16.2236671447754	16.1685829162598	15.8290576934814	16.3018779754639	16.0710830688477	16.3247833251953	16.1897850036621	16.377571105957	15.832612991333	15.7976608276367	16.0639705657959	16.1067047119141	16.2274322509766	16.0911045074463	15.9270763397217	16.7489223480225	16.1724147796631	16.3082275390625	16.0738487243652	16.3724613189697	16.0540561676025	16.078296661377	16.1373386383057	16.3960914611816	16.0980415344238	16.2269134521484	16.3368911743164					13.6428	13.253	13.4966	13.0229	13.3075	13.2129	13.5168	13.5706	12.8614	13.0742	13.2497	13.2369	13.3633	12.9294	13.2336	12.7295	13.49	13.2962	13.0248	11.8759	13.1307	13.2343	12.8519	12.1273	13.2902	12.1151	13.1643	13.0415	13.7965	12.651	12.9293	12.1984	13.3897	12.8509	13.0381	12.9374	13.4398	13.1553	13.4461	11.6204	13.2817	11.9593	13.1872	12.9438	13.0589	13.0553	13.4396	13.1458	4	36	1.18628	0.186661	0.212966	0.192484	0.383238	0.284442	0.112283	0.0990755	0.0192515	0.997595	0.0055449	0.00504002	Q96DX4	RSPRY_HUMAN	RING finger and SPRY domain-containing protein 1	RSPRY1
16.2924728393555	17.0576038360596	16.6849117279053	16.7483386993408	17.0880737304688	16.8345909118652	16.1252403259277	16.4950313568115	16.7960472106934	16.4865093231201	16.7914428710938	17.0254402160645	16.9531936645508	17.0459842681885	17.1300926208496	16.7800197601318	17.1685466766357	17.413890838623	16.9757232666016	17.0375442504883	17.3724384307861	17.1499404907227	17.2102108001709	17.2293949127197	17.583028793335	17.7978706359863	17.5803546905518	17.5518341064453	17.2491397857666	17.3000335693359	17.7476558685303	17.6424732208252	16.9681224822998	17.4316158294678	16.5674667358398	16.9794254302979	17.4287185668945	16.9185104370117	16.918628692627	16.9798240661621	16.9260959625244	17.5017547607422	17.2717418670654	16.6452312469482	16.9410610198975	17.0708465576172	17.0138874053955	17.1701354980469					13.6145	14.3167	13.9684	13.8639	14.1695	12.8611	12.4914	14.3396	12.7721	13.4795	14.005	13.206	14.045	13.0613	14.6215	14.2225	14.3632	14.4921	14.176	13.0562	13.4488	14.3978	13.5818	14.6215	14.6423	14.8065	14.6723	14.6514	13.4204	14.7997	15.3116	15.0249	14.0924	14.0528	13.7014	14.0006	14.5693	14.0326	14.3314	13.8577	13.8778	14.3994	14.5589	14.0239	13.8148	14.0622	14.2585	14.4587	3	15	0.796074	0.19439	0.210308	0.184206	3.03126	0.0944525	0.361838	0.332994	0.123589	1	0.0435553	0.0383634	Q96DX5	ASB9_HUMAN	Ankyrin repeat and SOCS box protein 9	ASB9
15.7434206008911	16.0276679992676	15.288254737854	15.8741731643677	15.7421207427979	15.6846752166748	15.2564859390259	15.386284828186	14.6155853271484	14.9210519790649	14.9224395751953	14.5907220840454	15.0131731033325	15.1586608886719	14.2171239852905	14.2883720397949	15.1175231933594	15.229302406311	15.3805284500122	14.9802665710449	14.6993093490601	14.8891572952271	14.9361371994019	14.7684020996094	14.7874946594238	14.8892059326172	14.5675659179688	14.556188583374	14.9585943222046	14.9681930541992	14.3625831604004	14.0765686035156	14.635705947876	15.0957412719727	15.1693916320801	15.6179256439209	15.1512651443481	15.6215858459473	15.2525644302368	15.205620765686	14.647406578064	15.0975456237793	15.160135269165	15.1561784744263	14.7867908477783	15.1221685409546	14.5307350158691	14.8218545913696	+			Si_ADAM10_Si_Cnt	11.8321	13.6742	12.1635	11.7281	12.1428	13.0597	12.1871	11.6881	10.4052	10.4305	10.9069	10.3269	10.8379	10.9915	10.3482	10.4455	12.2601	11.0502	11.398	10.7341	10.5418	10.7769	10.9572	10.7593	10.7022	10.5263	10.4259	10.225	10.8082	10.948	10.5435	10.1182	12.2402	10.8752	11.0331	11.3671	10.8753	11.4296	10.8334	10.7281	10.4656	11.2507	11.767	11.3101	10.4498	10.7932	10.5292	10.7038	2	17	4.31919	0.0471646	-0.909494	-0.785778	1.64551	0.101561	-0.354279	-0.311228	1.29835	1	-0.303373	-0.265729	Q96DX7	TRI44_HUMAN	Tripartite motif-containing protein 44	TRIM44
17.5233573913574	17.444450378418	17.4760780334473	17.4255886077881	17.4611053466797	17.4278297424316	17.4443988800049	17.4277095794678	17.530403137207	17.5872077941895	17.4645481109619	17.5193309783936	17.4020557403564	17.4745330810547	17.5473766326904	17.5383758544922	17.4579849243164	17.4542961120605	17.3296203613281	17.4241695404053	17.4056034088135	17.4313507080078	17.4307613372803	17.3216304779053	17.4977722167969	17.3166809082031	17.2740058898926	17.2184753417969	17.317850112915	17.366792678833	17.2198448181152	17.2841358184814	17.3367938995361	17.5264339447021	17.2885456085205	17.3356609344482	17.4213390350342	17.4290504455566	17.3166599273682	17.3220672607422	17.366828918457	17.4405269622803	17.291166305542	17.409008026123	17.432767868042	17.3020610809326	17.4077491760254	17.359188079834					16.328	16.1725	16.1765	16.1742	16.1686	16.1005	16.2216	16.6352	16.0863	15.9601	16.1968	16.2668	16.0476	16.1601	16.5316	16.5882	16.1736	16.1917	16.0509	16.0234	16.0684	16.2102	16.2885	16.3317	16.0223	15.9262	15.8629	15.7431	15.9331	16.2018	16.2126	16.1999	16.0779	16.2298	15.9472	15.9399	15.9551	16.1092	15.8115	15.7586	15.8089	15.772	16.0839	16.3782	15.8727	15.8444	16.2282	16.2027	13	36	1.4196	0.526774	0.0541642	0.0529127	1.65144	0.305778	-0.0949824	-0.0915949	0.0421179	0.998404	0.00409317	0.00395619	Q96DZ1	ERLEC_HUMAN	Endoplasmic reticulum lectin 1	ERLEC1
18.1271858215332	18.235294342041	18.306058883667	18.1874008178711	18.4161071777344	18.3284950256348	18.2198619842529	18.2482223510742	18.0638160705566	18.2107734680176	18.2441539764404	18.2962398529053	18.3188419342041	18.2396850585938	18.2791748046875	18.2669105529785	18.1516819000244	18.052827835083	18.1573638916016	18.1760959625244	18.3326244354248	18.2194538116455	18.2587070465088	18.2409744262695	18.0060787200928	17.9990272521973	18.1046371459961	18.1275367736816	18.1423530578613	18.0482025146484	18.1695022583008	18.2162685394287	18.1579151153564	18.202974319458	18.1609535217285	18.1535663604736	18.312873840332	18.1787395477295	18.3050994873047	18.2349033355713	18.1462860107422	18.104549407959	18.2247524261475	18.0454158782959	18.326286315918	18.2196369171143	18.2202987670898	18.2383441925049					17.6564	17.6301	17.7867	17.6513	17.8078	17.6794	17.8742	18.1826	17.1838	17.2468	17.7528	17.6693	17.6975	17.6766	18.0999	18.0184	17.5828	17.4831	17.6075	17.4989	17.6536	17.7114	17.9321	17.8769	17.2475	17.2271	17.3996	17.3824	17.5379	17.6055	18.0032	17.8909	17.5452	17.5164	17.512	17.481	17.6233	17.557	17.4166	17.2622	17.2079	17.2481	17.8421	17.8286	17.4459	17.4564	17.8316	17.7411	12	24	0.1765	0.811725	-0.0186288	-0.0178736	1.50443	0.301239	-0.0970154	-0.0932351	0.246935	0.985168	-0.022682	-0.0218386	Q96E11	RRFM_HUMAN	Ribosome-recycling factor, mitochondrial	MRRF
18.2531356811523	18.3315525054932	17.9199390411377	18.1957759857178	17.8843841552734	17.9583339691162	18.0619277954102	17.9931793212891	18.1292610168457	18.0917663574219	17.9962463378906	18.2394046783447	17.9521446228027	18.1372375488281	18.2040710449219	17.9307880401611	17.9367942810059	18.282922744751	18.0347499847412	18.257495880127	18.2372169494629	18.1944618225098	18.3476734161377	18.2525844573975	17.9639434814453	18.3088874816895	18.0337867736816	18.3075580596924	18.3160152435303	18.1855583190918	18.3387355804443	18.1456413269043	18.0384464263916	18.3459930419922	18.2172603607178	18.3354473114014	18.1956405639648	18.2712059020996	18.4179573059082	18.327751159668	17.9229354858398	18.2085609436035	18.10764503479	18.1507034301758	18.1108436584473	18.1867122650146	18.3449211120605	18.1848468780518					17.3158	17.6631	17.4781	17.5828	16.7262	17.0975	17.3896	17.6374	16.7211	17.0597	16.8753	17.5575	17.301	17.4096	17.6277	17.3387	17.3261	17.4243	17.4326	17.3781	17.5063	17.5892	17.8539	17.6148	17.1777	17.2591	16.8918	17.3651	17.5654	17.601	17.9454	17.6608	17.4144	17.6168	17.4375	17.4355	17.3648	17.5346	17.4696	17.3042	16.645	17.0322	17.4951	17.7054	17.1884	17.2121	17.7871	17.5464	6	11	0.0521386	0.898273	0.0103364	0.00964805	0.0354891	0.920877	0.00702834	0.00656807	1.1616	1	-0.116567	-0.110055	Q96E14	RMI2_HUMAN	RecQ-mediated genome instability protein 2	RMI2
17.0388679504395	16.8782863616943	16.9896984100342	16.8609580993652	16.976526260376	16.8255958557129	16.8837757110596	17.016263961792	16.900218963623	16.8455963134766	16.9654560089111	16.881383895874	16.9198837280273	16.8069629669189	17.0213108062744	16.9965591430664	17.0611171722412	16.8947219848633	17.0506134033203	16.9853420257568	17.0101127624512	16.9960842132568	17.1603755950928	17.2383937835693	17.1016044616699	16.8794994354248	17.0857086181641	16.9196796417236	17.0624103546143	16.9766235351563	16.9811592102051	16.9255771636963	16.809455871582	16.577766418457	17.0381641387939	16.9455451965332	16.9233074188232	16.911771774292	17.1709213256836	17.0564308166504	16.98659324646	16.8106441497803	16.9548168182373	16.9030895233154	16.9219093322754	16.8200607299805	16.9215221405029	16.9246559143066					16.2886	15.8429	16.0298	16.4948	15.828	16.0326	16.1682	16.896	15.8781	15.4794	16.2311	16.3999	15.6678	16.1151	16.5356	16.7571	16.2931	16.0141	16.4316	16.1995	16.4149	16.2984	16.6734	16.691	16.1181	15.6859	15.9571	15.9419	15.7588	16.1998	16.7369	16.6287	15.8813	16.0237	16.1758	16.279	16.001	16.2722	15.7528	15.9119	15.8902	15.2504	16.2424	16.6688	15.7574	15.7488	16.2616	16.4884	14	29	0.170914	0.832494	-0.0165751	-0.0159581	0.608373	0.461767	-0.0580623	-0.0554033	0.137843	0.983373	-0.0237589	-0.0222677	Q96E29	MTEF3_HUMAN	Transcription termination factor 3, mitochondrial	MTERF3
16.7908496856689	17.0255832672119	17.1235637664795	17.0697288513184	17.2142887115479	17.1947326660156	17.289134979248	16.9509677886963	16.6488742828369	16.4979438781738	16.9074096679688	16.9276638031006	17.0921096801758	16.926607131958	17.0895671844482	17.042989730835	16.0812931060791	16.3304195404053	16.5596961975098	16.7449073791504	16.8486766815186	16.5686340332031	16.7107276916504	16.6491260528564	16.4351024627686	16.3773880004883	16.8963565826416	16.9687347412109	17.1951808929443	16.9866924285889	16.6662464141846	16.511604309082	16.2615852355957	16.4889812469482	16.8307056427002	16.6387195587158	16.5248622894287	16.5838279724121	16.5445308685303	16.4916572570801	16.3801078796387	16.5020656585693	16.9099407196045	16.8769073486328	16.8074779510498	16.5020236968994	16.8842334747314	16.6898975372314					13.9646	14.021	14.245	13.9956	14.2226	14.0983	14.5206	14.6781	13.4472	13.2871	14.1245	13.9993	14.1478	13.8626	14.6027	12.995	13.4228	13.2881	13.8879	13.6616	13.9012	13.7537	13.9164	14.0741	13.453	13.3635	13.9938	13.6765	14.2107	14.2447	14.2514	12.5787	13.3085	12.0513	13.8459	13.5189	13.7197	11.9047	13.3391	13.0324	13.3231	13.1461	14.16	14.2691	13.5697	13.3467	14.0519	12.4432	4	43	1.20114	0.204155	-0.190711	-0.17426	0.740914	0.174185	0.192978	0.169685	0.882385	1	0.148473	0.135892	Q96E39	RMXL1_HUMAN	RNA binding motif protein, X-linked-like-1	RBMXL1
16.5148487091064	16.611930847168	16.6509742736816	16.7746925354004	16.4621047973633	16.757848739624	16.5279655456543	16.5339756011963	16.3376235961914	16.2863883972168	16.2913608551025	16.4929428100586	16.4309787750244	16.5105800628662	16.4885349273682	16.6219501495361	16.296558380127	16.3338413238525	16.503360748291	16.7758407592773	16.3864326477051	16.4814014434814	16.8274707794189	16.6231155395508	17.0372142791748	17.0681018829346	17.0271072387695	17.2060871124268	17.1703681945801	17.1787509918213	17.1779556274414	16.9546794891357	16.339527130127	16.276388168335	16.4698123931885	16.7599029541016	16.591890335083	16.7103099822998	16.6465320587158	16.8111991882324	16.1308040618896	16.2494029998779	16.3596477508545	16.5737438201904	16.3320007324219	16.6449966430664	16.6377277374268	16.5738830566406					14.0003	14.0927	14.1035	14.7774	13.623	14.1974	14.765	13.9272	12.7289	12.7492	13.7122	14.0897	13.248	14.3375	14.8785	14.4749	13.5077	12.9379	13.7846	14.3537	13.6406	14.0556	14.8231	13.6588	14.5421	14.8789	14.3448	14.7529	14.8145	15.1594	15.4802	15.2495	13.7107	13.3194	13.6589	14.4879	14.1714	14.6088	14.1235	14.2115	12.9043	13.4907	13.6504	14.2831	13.3587	13.9458	14.29	14.2719	11	54	1.95658	0.217867	-0.171748	-0.162227	5.49597	0.0560323	0.57403	0.532874	0.743371	1	-0.137919	-0.125625	Q96EA4	SPDLY_HUMAN	Protein Spindly	SPDL1
17.3245964050293	17.7865905761719	17.7364349365234	17.8243312835693	17.7244167327881	17.9765281677246	17.6623668670654	17.2001037597656	17.0955257415771	17.6001491546631	18.0204677581787	17.952600479126	17.4166164398193	17.7208156585693	17.8727169036865	17.5582046508789	17.022102355957	17.6245880126953	17.6535778045654	17.7027683258057	17.7168254852295	17.6630115509033	17.9625873565674	17.4858722686768	17.492057800293	17.7295265197754	17.6408653259277	17.8713436126709	17.6474552154541	17.6202774047852	17.5788059234619	17.4769554138184	17.5526447296143	17.9676876068115	17.5977325439453	17.8978252410889	17.8046226501465	17.8639392852783	17.7665119171143	17.6679840087891	17.5528392791748	17.6425552368164	17.6508655548096	17.7159557342529	17.7764167785645	17.7927837371826	17.874719619751	17.5229587554932					14.3086	15.8051	14.9479	15.9115	14.5428	15.8726	14.2677	16.5816	13.9257	15.2647	13.5328	15.8694	14.3269	13.7325	16.2373	16.5953	13.8854	15.7032	15.0901	15.7064	15.8432	16.0235	15.9844	16.138	14.422	15.6514	15.11	15.5619	15.8428	16.0749	16.1743	16.2067	14.5917	15.6703	13.0275	13.1711	13.644	13.1808	15.2445	15.8282	13.7286	12.6701	13.604	16.239	13.5285	15.7543	16.2044	16.2423	5	30	0.000517216	0.997974	0.000216007	0.000189108	0.10079	0.704695	0.0282443	0.0255481	0.531946	1	-0.0737317	-0.0690632	Q96EB1	ELP4_HUMAN	Elongator complex protein 4	ELP4
16.5575542449951	16.7607460021973	16.696346282959	17.0233001708984	16.9848136901855	16.9989700317383	17.0362148284912	16.9557991027832	16.952449798584	16.9017658233643	17.1708526611328	17.2641506195068	17.2336807250977	17.2365608215332	17.2577457427979	17.2754745483398	16.6585750579834	16.9654083251953	17.0005722045898	17.0817031860352	17.1046390533447	17.1041584014893	17.1173801422119	17.1469078063965	16.8720512390137	17.048210144043	16.9021129608154	16.7927513122559	16.9561862945557	16.9036197662354	16.8647212982178	16.8461952209473	16.8403377532959	17.0412940979004	16.9122581481934	17.0694351196289	17.1465034484863	17.2192687988281	16.9616069793701	17.1212577819824	16.8093166351318	16.9967155456543	17.1046180725098	17.1574668884277	17.1060447692871	17.1676921844482	17.1196632385254	17.0702896118164					13.8813	15.876	14.4323	16.0648	15.9194	15.8454	16.2572	16.2004	14.956	14.5397	15.2652	16.0993	16.2434	16.1229	16.4633	15.5656	14.6487	16.0387	16.2326	16.136	16.0351	16.1939	16.3381	15.2965	14.6583	15.7414	14.7688	15.6604	15.9055	16.0882	16.2629	16.2122	14.8959	15.9491	15.7837	15.9802	15.5833	16.0409	15.6514	15.629	14.4625	15.5623	15.5149	16.3302	14.6692	15.9444	16.2953	16.0784	14	43	2.40551	0.139195	0.284867	0.26312	1.17355	0.243711	-0.124187	-0.116876	0.180811	0.986728	0.0274806	0.0258997	Q96EB6	SIR1_HUMAN	NAD-dependent protein deacetylase sirtuin-1	SIRT1
17.6089859008789	17.321683883667	17.5324153900146	17.4606800079346	17.4089756011963	17.566104888916	17.3188877105713	17.4463233947754	17.8050937652588	17.6557884216309	17.6845932006836	17.5942440032959	17.5521945953369	17.6260528564453	17.5282135009766	17.6686706542969	17.4909992218018	17.5786552429199	17.5408515930176	17.5032501220703	17.5100727081299	17.5044212341309	17.3986206054688	17.4054851531982	17.5136013031006	17.5064334869385	17.4252777099609	17.5191059112549	17.2357273101807	17.2979888916016	17.5666847229004	17.289945602417	17.5655555725098	17.4889907836914	17.5468635559082	17.608060836792	17.4938678741455	17.5464344024658	17.3225803375244	17.3838806152344	17.7983646392822	17.5850086212158	17.4130630493164	17.4745559692383	17.5061359405518	17.5780067443848	17.4905395507813	17.7311668395996					16.94	16.3949	16.7848	16.4973	16.3485	16.444	16.5301	16.7053	16.8652	16.2957	16.9182	16.5067	16.5189	16.5306	16.6942	16.8417	16.8945	16.474	16.7243	16.3055	16.4385	16.1626	16.5801	16.568	16.5965	16.2321	16.4561	15.9703	16.2261	16.0886	16.6814	16.4518	16.7327	16.316	16.5168	16.3926	16.3877	16.1312	16.1234	15.7106	16.7051	16.2364	16.5295	16.6237	16.2749	16.3567	16.5859	16.1301	4	11	2.63844	0.205192	0.181349	0.172913	0.767425	0.389795	-0.0721989	-0.0687601	0.695453	1	0.0775759	0.0733303	Q96EC8	YIPF6_HUMAN	Protein YIPF6	YIPF6
17.2694911956787	17.2582683563232	17.2302341461182	17.2058753967285	17.2774658203125	17.2817306518555	17.2913951873779	17.281005859375	17.3035316467285	17.3757553100586	17.2644538879395	17.3004512786865	17.3278961181641	17.2335014343262	17.2077350616455	17.2978210449219	17.3615894317627	17.3643054962158	17.3226547241211	17.3130207061768	17.3845176696777	17.3796424865723	17.3749351501465	17.4098339080811	17.3489208221436	17.3081455230713	17.2604732513428	17.3630809783936	17.3347702026367	17.3661613464355	17.1887874603271	17.240177154541	17.4027347564697	17.4449996948242	17.3566188812256	17.3484935760498	17.4449043273926	17.4639301300049	17.3149662017822	17.3584499359131	17.364574432373	17.4023113250732	17.4582958221436	17.4154453277588	17.4111709594727	17.3500308990479	17.3349227905273	17.4551086425781					16.0251	15.7417	16.1235	15.9221	15.8123	16.0149	16.0938	16.2714	15.9015	15.7811	16.1152	15.9424	15.8287	15.6479	16.1098	16.215	16.2325	15.9788	16.2001	15.8388	16.0588	15.8895	16.1644	16.1037	15.9337	15.5913	15.9778	15.1337	15.9951	15.918	16.188	15.9583	16.2767	16.0007	16.0862	15.4961	15.9974	16.0975	15.6279	15.4614	15.7659	15.8383	16.3075	16.415	15.7681	15.917	16.1903	16.0321	21	61	0.638449	0.729074	0.0269599	0.0263931	1.54435	0.427786	-0.0624979	-0.0609374	0.106044	0.9947	0.00709534	0.00692016	Q96ED9	HOOK2_HUMAN	Protein Hook homolog 2	HOOK2
17.4350070953369	17.451488494873	17.4547557830811	17.4991283416748	17.4588851928711	17.5875186920166	17.5864276885986	17.6254653930664	17.5649261474609	17.5615463256836	17.7261505126953	17.7590312957764	17.6922035217285	17.8168430328369	17.820333480835	17.8730354309082	17.5129642486572	17.6231575012207	17.7667541503906	17.8336200714111	17.7521476745605	17.7859230041504	17.826717376709	17.8243522644043	17.8033599853516	17.752290725708	17.8567714691162	17.9022178649902	17.8878116607666	17.8297271728516	17.8618621826172	17.7602691650391	17.6508388519287	17.6661148071289	17.7317943572998	17.7808818817139	17.7249393463135	17.7500648498535	17.6309909820557	17.6555423736572	17.6405277252197	17.6664695739746	17.7260799407959	17.9126663208008	17.7604160308838	17.7383613586426	17.79660987854	17.7564105987549					17.5261	17.5251	17.6116	17.6125	17.5067	17.5041	17.8453	18.1941	17.4561	17.1826	17.8293	17.8428	17.6821	17.8074	18.1984	18.3102	17.6953	17.5945	17.872	17.7846	17.7767	17.9208	18.1448	17.9585	17.7069	17.6713	17.7896	17.7394	17.8928	18.0458	18.2219	18.1452	17.7765	17.7433	17.7134	17.7184	17.6323	17.7095	17.3309	17.3846	17.455	17.3981	17.9415	18.2861	17.5641	17.6007	18.109	17.9706	18	24	3.2051	0.177497	0.214424	0.204426	1.20399	0.319432	0.0910842	0.0871613	0.766723	1	0.0507967	0.049069	Q96EE3	SEH1_HUMAN	Nucleoporin SEH1	SEH1L
16.7962970733643	16.7596702575684	16.8646430969238	16.9789943695068	16.8354244232178	17.1347827911377	17.2960662841797	17.3689002990723	16.4957618713379	16.7006282806396	16.6619606018066	16.541784286499	16.5431842803955	16.5990047454834	17.0326557159424	16.5542087554932	16.4638481140137	16.3905963897705	16.7258567810059	16.7542247772217	16.8263759613037	16.7272663116455	17.0022010803223	17.2333164215088	17.0750598907471	17.1907958984375	17.0887336730957	17.003454208374	17.3257102966309	17.2819766998291	17.2460327148438	17.1345024108887	16.4795722961426	16.8048439025879	16.8118877410889	16.8972434997559	16.9912548065186	16.8918685913086	17.0524635314941	17.2768211364746	16.5543880462646	17.0848598480225	16.5672645568848	16.6753234863281	16.7081565856934	17.0196266174316	16.8959617614746	16.8029479980469					15.3347	14.3592	15.4183	14.9067	14.8402	14.5674	15.6115	15.1137	13.3436	12.7453	15.142	13.1061	15.0052	14.365	13.9678	14.7864	14.6662	14.0548	15.1218	13.1378	14.2569	14.3749	15.0912	14.7465	15.0475	15.1876	15.2971	14.5437	15.6555	15.2765	15.1771	15.2196	14.4269	13.8387	14.9913	14.2782	14.1445	14.3275	14.3286	14.6788	14.7422	11.8849	14.8615	14.1948	14.5047	14.1404	14.9079	14.7551	6	19	2.47433	0.11325	-0.363199	-0.329284	2.78581	0.0857507	0.402822	0.365012	0.504485	1	-0.112178	-0.101319	Q96EF6	FBX17_HUMAN	F-box only protein 17	FBXO17
16.4628677368164	16.4186248779297	16.42311668396	16.3454837799072	16.2180957794189	16.0226402282715	16.0954742431641	16.1873970031738	16.5772438049316	16.3897647857666	16.4703598022461	16.3517646789551	16.4875640869141	16.5985336303711	16.4112491607666	16.4513702392578	16.350284576416	16.3057384490967	16.2139739990234	16.2776584625244	16.0410041809082	16.1325759887695	16.4406318664551	16.4903011322021	15.8658618927002	15.9793157577515	16.0500450134277	16.4379615783691	16.0479717254639	16.2694911956787	16.3021755218506	16.0228042602539	16.5177745819092	16.0603332519531	16.1763191223145	16.3250904083252	15.8989524841309	16.4689617156982	15.8079118728638	15.8134469985962	16.1723232269287	16.1980762481689	16.1156482696533	16.3134613037109	16.1325092315674	16.2625350952148	15.8071279525757	16.1461601257324					13.919	14.4454	14.3279	14.2287	14.2079	13.8089	14.1644	14.4893	13.7592	13.9038	14.3339	14.2044	14.3541	14.4441	14.5298	14.5434	14.0272	14.0449	13.8454	13.0663	14.0177	14.1686	13.516	13.5584	13.2154	13.4699	13.7015	13.0673	13.7355	14.0897	12.8895	14.2999	13.9414	13.7479	13.4505	13.2458	12.911	13.2389	13.4146	13.3297	13.4059	13.857	13.6022	13.7219	13.761	12.9249	13.9032	13.3243	4	18	1.99746	0.195373	0.195519	0.183457	1.06322	0.197733	-0.159568	-0.146859	0.0304972	0.996702	0.00988138	0.00886975	Q96EH3	MASU1_HUMAN	Mitochondrial assembly of ribosomal large subunit protein 1	MALSU1
16.6707935333252	16.5182628631592	16.0552787780762	15.8652610778809	16.2491016387939	16.0250873565674	16.3066864013672	16.4284400939941	17.3977642059326	17.2298927307129	17.6376190185547	17.6606769561768	17.1663780212402	17.1216659545898	16.9630546569824	16.9620037078857	16.4733486175537	16.4808464050293	16.8743209838867	16.9573764801025	16.6911773681641	16.7840213775635	16.6372108459473	16.7181911468506	17.144552230835	17.2130317687988	17.0843391418457	16.9653835296631	16.9806098937988	16.9963188171387	17.1377906799316	17.0713157653809	17.4658756256104	17.214599609375	16.8294563293457	16.6188888549805	17.2618179321289	17.0167942047119	16.4501838684082	16.2985019683838	16.4372501373291	16.5372543334961	17.1613216400146	17.2679214477539	16.506196975708	15.9829273223877	16.8921489715576	16.9311504364014	+			Si_ADAM10_Si_Cnt	15.6957	15.1303	14.8839	14.8762	15.0948	14.3808	15.3222	15.9264	16.1976	15.5771	16.4471	16.2962	15.9576	15.8412	16.062	16.2387	15.4396	15.2484	15.7699	15.5418	15.5863	15.618	15.7581	15.8108	15.6803	15.7891	15.8565	15.5329	15.799	15.8639	16.5229	16.3724	16.1783	15.871	15.5127	15.281	15.5336	15.6111	14.8983	14.8168	14.9558	14.9404	16.0795	16.2549	15.2146	14.7659	15.8027	15.7498	5	16	5.43079	0.0434118	1.00252	0.881962	4.05639	0.0901673	0.372106	0.348264	0.390354	1	-0.179993	-0.148685	Q96EI5	TCAL4_HUMAN	Transcription elongation factor A protein-like 4	TCEAL4
16.9074783325195	17.0196933746338	17.1439342498779	17.2205486297607	17.2888660430908	17.1457042694092	17.022518157959	17.151388168335	17.0239086151123	17.220401763916	17.2747936248779	17.3415641784668	17.4692687988281	17.3053283691406	17.3076858520508	17.3610172271729	16.9273433685303	17.1646785736084	17.2792549133301	17.3109836578369	17.2933177947998	17.2699546813965	17.3975276947021	17.3201560974121	17.1190757751465	17.3133220672607	17.3292064666748	17.2889633178711	17.288875579834	17.3907642364502	17.4495582580566	17.4473838806152	16.9493885040283	17.2034854888916	17.5793972015381	17.2138290405273	17.2409343719482	17.2023735046387	17.3003387451172	17.4235725402832	16.8374347686768	17.0102443695068	17.2264728546143	17.3595809936523	17.2771797180176	17.1956520080566	17.3117027282715	17.442590713501					15.909	15.9006	16.0658	16.1752	16.0188	16.031	16.2398	16.6986	15.6443	15.849	16.2226	16.4372	16.3681	16.1495	16.6834	16.7581	16.0145	15.845	16.0902	16.2322	16.2444	16.1662	16.6592	16.6547	15.8729	16.1286	16.0019	16.0881	16.1617	16.5082	16.7394	16.7662	15.7387	15.9223	16.133	15.9	16.1776	16.0601	15.9614	16.0294	15.2083	15.664	16.3411	16.6131	15.962	15.9117	16.5589	16.6325	5	13	1.84068	0.214209	0.17548	0.1651	0.675361	0.351312	0.0829916	0.0780483	0.250707	1	-0.0565577	-0.0516472	Q96EK4	THA11_HUMAN	THAP domain-containing protein 11	THAP11
18.0563659667969	18.0576019287109	18.0647354125977	18.1156826019287	18.237756729126	18.305627822876	18.0865287780762	18.1652679443359	18.1890716552734	18.2389583587646	18.2980060577393	18.2944526672363	18.4114074707031	18.390266418457	18.3198947906494	18.3686695098877	18.1317844390869	18.1421966552734	18.1863594055176	18.1957492828369	18.2094326019287	18.2579040527344	18.3020477294922	18.3327751159668	18.1847648620605	18.2240581512451	18.1984786987305	18.2088184356689	18.2272796630859	18.2260818481445	18.144832611084	18.1903533935547	18.1786956787109	18.1354751586914	18.2495002746582	18.2696266174316	18.2612342834473	18.2701930999756	18.3074626922607	18.3381767272949	18.08131980896	18.0536422729492	18.2025146484375	18.2123985290527	18.2306652069092	18.2852783203125	18.2428512573242	18.2194366455078					18.3493	18.2618	18.4218	18.3193	18.444	18.3543	18.4734	18.8929	18.2199	18.0988	18.5809	18.4997	18.6068	18.5696	18.7182	18.9367	18.3946	18.2378	18.4421	18.3035	18.3567	18.5304	18.5988	18.8343	18.265	18.2786	18.3756	18.2025	18.4673	18.6142	18.6524	18.6077	18.4132	18.1951	18.4281	18.3289	18.3608	18.4294	18.1972	18.2605	18.0216	17.8327	18.5128	18.6666	18.197	18.2348	18.4807	18.5367	30	37	3.04272	0.207782	0.177645	0.170421	0.305569	0.776895	-0.0191977	-0.018686	0.909394	1	-0.0602822	-0.0581454	Q96EK5	KBP_HUMAN	KIF-binding protein	KIFBP
18.9323425292969	18.9143238067627	18.8377151489258	18.8142795562744	18.9267635345459	18.9482460021973	18.7277050018311	18.7015209197998	18.8993053436279	18.7916851043701	18.9417018890381	18.972620010376	18.9897804260254	18.9533748626709	18.6460437774658	18.7105312347412	19.0150547027588	18.9618721008301	18.9062633514404	18.9963970184326	19.0510635375977	19.092456817627	18.9531021118164	18.929630279541	18.3191299438477	18.3354778289795	18.4507217407227	18.562780380249	18.191463470459	18.266960144043	18.6390132904053	18.5752830505371	19.0373096466064	19.0344371795654	18.9141311645508	19.0555076599121	18.9220390319824	18.9416618347168	18.912052154541	18.9503898620605	19.0457363128662	19.0286045074463	18.9545230865479	18.9719791412354	19.0855045318604	19.1140747070313	18.9318103790283	18.8957557678223					21.1956	21.1383	21.0925	20.9801	21.1638	21.1353	21.1919	21.4364	20.8465	20.6088	21.1476	21.1885	21.0856	21.0825	21.2977	21.3498	21.225	21.0716	21.2122	21.1163	21.2571	21.325	21.445	21.4428	20.2741	20.3763	20.6616	20.5956	20.4878	20.7205	21.2161	21.1103	21.3173	21.1115	21.1807	21.1407	21.0053	21.1003	20.8417	20.8504	21.0112	20.9558	21.251	21.4871	21.0657	21.1571	21.361	21.3405	13	11	0.0825069	0.872566	0.0127683	0.0120759	6.60298	0.0558261	-0.570626	-0.537404	0.438747	0.994139	0.0325575	0.0314654	Q96EK6	GNA1_HUMAN	Glucosamine 6-phosphate N-acetyltransferase	GNPNAT1
17.2860240936279	17.2285137176514	17.4090175628662	17.3257865905762	17.3073863983154	17.2913646697998	17.285062789917	17.2255744934082	17.1574440002441	17.2330741882324	17.2566738128662	17.1904468536377	17.3055515289307	17.2381992340088	17.3385677337646	17.2952575683594	17.1754856109619	17.2927894592285	17.3653354644775	17.4200534820557	17.3095092773438	17.2656917572021	17.3132762908936	17.3302555084229	17.2559623718262	17.2469120025635	17.3065128326416	17.2089996337891	17.1200466156006	17.1793212890625	17.1338195800781	17.0973415374756	17.2240753173828	17.1796588897705	17.346284866333	17.3443737030029	17.1921634674072	17.3058376312256	17.3269023895264	17.3246459960938	17.2558898925781	17.2759456634521	17.3496761322021	17.3408031463623	17.2509460449219	17.1478309631348	17.2576179504395	17.2378425598145					16.1599	15.9667	16.3733	16.0637	15.9949	15.953	16.1756	16.5272	15.6516	15.4049	16.2094	15.9472	15.9345	16.0156	16.1028	16.5421	15.9183	15.6393	16.2443	16.1013	15.7572	16.0701	16.0834	16.415	15.8609	15.4663	15.8786	15.6678	15.7696	15.988	16.1977	16.0849	16.1843	15.6384	15.9973	15.9687	15.6549	16.1055	15.4546	15.7768	15.7919	15.5094	15.9976	16.3761	15.6174	15.6495	15.9968	16.0851	21	61	0.772323	0.601681	-0.0429394	-0.0417049	2.16921	0.254587	-0.115435	-0.111383	0.193809	0.993975	-0.0159237	-0.0154104	Q96EK7	F120B_HUMAN	Constitutive coactivator of peroxisome proliferator-activated receptor gamma	FAM120B
17.2296009063721	17.4512195587158	17.1588344573975	17.3418235778809	17.3167972564697	17.3423805236816	17.410005569458	17.2762355804443	17.0996475219727	17.3186817169189	17.2029457092285	17.133674621582	17.2664432525635	17.2841644287109	17.2739315032959	17.2793979644775	17.039888381958	17.162992477417	16.9943790435791	17.2151832580566	17.1460075378418	17.1773529052734	17.2552642822266	17.1530952453613	17.2162780761719	17.264217376709	17.3216552734375	17.3447322845459	17.3208351135254	17.2297668457031	17.2442760467529	17.1569919586182	17.1022109985352	17.1436386108398	17.0805988311768	17.217041015625	17.0875644683838	17.1231060028076	17.1870002746582	17.0870933532715	16.927661895752	17.1425323486328	17.0747776031494	16.943473815918	17.0438289642334	17.1749057769775	17.1449794769287	17.0628795623779					17.1404	17.1676	17.2006	17.1964	17.0897	17.0061	17.2999	17.6628	16.8049	16.7723	16.7286	17.0565	16.8885	16.9307	17.3462	17.5653	16.5975	16.9387	16.9352	16.9214	16.832	17.0607	17.2032	17.0587	16.8232	16.9032	16.8746	16.905	16.8669	17.1581	17.3775	17.2618	16.6841	16.7134	16.7394	16.8846	16.6531	16.7486	16.356	16.5806	16.0579	16.6846	16.8381	16.9579	16.4915	16.751	16.6944	17.0432	15	21	1.12389	0.39161	-0.0835013	-0.0800249	2.14575	0.2477	0.119324	0.114963	0.98011	1	-0.0641518	-0.0618644	Q96EK9	KTI12_HUMAN	Protein KTI12 homolog	KTI12
17.625114440918	17.7718162536621	17.7773246765137	17.7674121856689	17.5937099456787	17.8354892730713	17.7154712677002	17.6944255828857	17.4759540557861	17.3831520080566	17.4005069732666	17.5978851318359	17.3922271728516	17.5790252685547	17.6808776855469	17.5775737762451	17.5215034484863	17.4900150299072	17.6861934661865	17.5396194458008	17.6726036071777	17.7587833404541	17.7006740570068	17.5423412322998	17.2985572814941	17.2235469818115	17.3896293640137	17.2226333618164	17.1792888641357	17.2380561828613	17.4834766387939	17.2777843475342	17.510066986084	17.492395401001	17.5979404449463	17.5347118377686	17.475715637207	17.5271987915039	17.6085929870605	17.5084476470947	17.6475486755371	17.4667282104492	17.2977523803711	17.5294246673584	17.6512832641602	17.622257232666	17.6738109588623	17.5186672210693					17.4589	17.5842	17.7188	17.6219	17.3497	17.5356	17.6922	17.8558	16.9476	16.8565	17.2826	17.3097	17.1652	17.1285	17.6022	17.4281	17.4109	17.2468	17.4127	17.144	17.3099	17.5327	17.5882	17.4991	17.0371	16.8365	17.1189	16.8035	17.0241	17.0731	17.4845	17.1147	17.4047	17.1825	17.3545	17.1278	17.2181	17.2953	17.1094	17.0112	17.1773	16.9516	17.3751	17.5591	17.1228	17.1654	17.5446	17.3623	7	12	3.12454	0.179244	-0.211695	-0.201736	4.79858	0.102097	-0.324845	-0.309209	0.156994	0.988382	0.0190504	0.0181802	Q96EL2	RT24_HUMAN	28S ribosomal protein S24, mitochondrial	MRPS24
18.1609973907471	18.2814044952393	18.2902641296387	18.3791561126709	18.2857856750488	18.3677883148193	18.3125057220459	18.3512058258057	18.2745780944824	18.2532825469971	18.186372756958	18.1893100738525	18.261833190918	18.2867736816406	18.3632411956787	18.2910614013672	18.1387710571289	18.3002395629883	18.2658920288086	18.2709007263184	18.4460010528564	18.4616088867188	18.3768634796143	18.421257019043	18.2138347625732	18.2179698944092	18.1639881134033	18.1425724029541	18.3249454498291	18.2999324798584	18.4441871643066	18.4257507324219	18.260612487793	18.3688526153564	18.2839050292969	18.2784633636475	18.3901081085205	18.3577976226807	18.2990894317627	18.2351665496826	18.1057434082031	18.2548370361328	18.2976322174072	18.2762851715088	18.3371448516846	18.3498420715332	18.3377990722656	18.4011611938477					17.892	17.98	17.6295	18.058	17.4432	17.9437	18.1891	18.0993	17.6858	17.501	17.8835	17.8933	18.1929	17.9265	18.3026	18.3062	17.8724	17.8015	17.9263	17.8515	18.2499	17.8292	18.2606	18.33	17.7214	17.6557	17.7287	17.5976	17.8814	17.9306	18.4074	18.3566	17.8997	17.9702	17.8647	17.6669	18.0344	17.9559	17.6851	17.6219	17.5214	17.4767	18.3526	18.2199	17.9734	17.8302	18.166	18.1916	6	9	0.648588	0.620003	-0.0403318	-0.0390909	0.473433	0.474958	-0.0560441	-0.0530584	0.149457	0.99101	-0.0141938	-0.0136842	Q96EL3	RM53_HUMAN	39S ribosomal protein L53, mitochondrial	MRPL53
17.0628414154053	17.0645694732666	16.7076950073242	16.8263301849365	16.8108539581299	16.6194725036621	16.7001209259033	16.5933380126953	17.3656272888184	17.3400058746338	16.839822769165	16.8182525634766	16.8163585662842	16.6846923828125	16.8380336761475	16.8387565612793	17.0800304412842	17.1218605041504	16.7762203216553	16.6749420166016	16.8453941345215	16.7177734375	16.8149318695068	16.798267364502	16.5552959442139	16.4878540039063	16.4994659423828	16.1669826507568	16.3977088928223	16.348596572876	16.3885135650635	16.4075717926025	17.2168445587158	17.2971649169922	16.9662189483643	16.781156539917	16.8545665740967	16.7752246856689	16.6321182250977	16.6890983581543	17.062873840332	17.2132530212402	16.9154243469238	16.8391284942627	16.8180313110352	16.9048461914063	16.8080272674561	16.8246631622314					15.1643	15.3066	14.9254	14.5072	14.5204	14.8625	15.1137	15.1211	15.2256	15.2348	14.8043	14.9298	14.9124	14.579	15.1641	15.4614	15.3391	15.228	14.5515	14.5567	14.7693	14.8077	15.2945	14.7683	14.3863	13.8864	14.4691	13.7892	14.1825	14.2606	14.6868	14.4513	15.3276	15.5401	14.7135	14.5678	14.8579	14.3842	14.2831	13.8788	15.1059	14.9679	15.2609	15.1426	14.4706	14.4182	14.994	14.7346	17	63	0.663071	0.260408	0.144541	0.129999	4.70394	0.0738511	-0.447179	-0.417512	0.0806896	0.988564	0.0217319	0.0197632	Q96EP0	RNF31_HUMAN	E3 ubiquitin-protein ligase RNF31	RNF31
15.4820175170898	15.3260955810547	15.2490177154541	15.0097713470459	15.238525390625	15.3576250076294	14.7702150344849	14.8589868545532	15.1806421279907	15.2023887634277	14.5586061477661	15.4444770812988	15.4914503097534	15.8077211380005	15.4619884490967	15.269567489624	15.3416862487793	15.6938705444336	15.3665466308594	15.1942539215088	15.0127954483032	14.9807834625244	14.8579072952271	15.4141082763672	14.8474550247192	15.4517126083374	15.7826404571533	15.3159513473511	15.0672769546509	14.2167568206787	15.6437187194824	15.5855531692505	15.5553398132324	15.0916795730591	15.2194910049438	NaN	15.1221179962158	NaN	NaN	14.5275268554688	15.4031820297241	14.8165187835693	NaN	15.0660057067871	15.1866521835327	15.1940212249756	15.606164932251	NaN					11.7216	9.38716	11.5113	11.7786	12.3368	11.8461	9.02951	10.3827	11.1634	10.8544	10.8949	12.1014	11.1601	10.4407	9.80281	12.2309	11.256	12.0332	12.0128	11.9193	11.8465	12.0549	9.10534	12.1903	10.9434	11.6584	10.5913	12.0288	11.9832	12.4255	10.7259	11.866	11.2681	11.6368	11.3297	NaN	11.5025	NaN	NaN	8.25052	12.2978	11.5614	NaN	9.9922	11.3698	9.00113	10.4697	NaN	4	40	0.416566	0.276742	0.140573	0.121588	0.0102387	0.938716	0.00613916	0.00508848	0.0231529	0.993445	0.0132369	0.0110337	Q96EP1	CHFR_HUMAN	E3 ubiquitin-protein ligase CHFR	CHFR
18.6238899230957	18.8006610870361	18.861141204834	18.8537998199463	18.8016338348389	18.8876667022705	18.8672904968262	18.9223213195801	18.4841861724854	18.598445892334	18.6592807769775	18.750171661377	18.6922035217285	18.7674655914307	18.7455463409424	18.8019924163818	18.5983047485352	18.6993846893311	18.8651485443115	18.9263000488281	18.8551864624023	18.8734226226807	18.8987350463867	18.9176864624023	18.63232421875	18.7247295379639	18.8552570343018	18.9505615234375	18.9849834442139	18.962797164917	18.8456687927246	18.9699897766113	18.6891040802002	18.7283515930176	18.8210906982422	18.9327335357666	18.8291091918945	18.8801612854004	18.8002281188965	18.8610324859619	18.6155185699463	18.6898326873779	18.9105243682861	18.9451141357422	18.8320903778076	18.764591217041	18.8715534210205	18.913272857666					19.6104	19.6035	19.7826	19.6213	19.6278	19.6184	19.8126	20.0752	19.193	19.0506	19.6544	19.5791	19.4957	19.5058	19.8119	19.95	19.5598	19.4295	19.7498	19.6358	19.6125	19.7525	19.8585	19.9917	19.408	19.3065	19.6572	19.5758	19.7835	19.8756	20.015	19.955	19.6171	19.4577	19.5996	19.5458	19.5444	19.6359	19.3519	19.3206	19.3304	19.2136	19.7451	19.9768	19.4036	19.3789	19.8276	19.8097	13	15	1.8836	0.254048	-0.139889	-0.133325	0.249494	0.619395	0.0365179	0.0343976	0.000582386	1	8.58307e-05	8.1728e-05	Q96EP5	DAZP1_HUMAN	DAZ-associated protein 1	DAZAP1
16.9151763916016	17.0186309814453	17.1760578155518	17.2660846710205	17.1457538604736	17.1874141693115	17.2385025024414	17.2953414916992	16.9868812561035	17.0565738677979	16.947847366333	16.9985961914063	17.1476917266846	17.1295375823975	17.1985111236572	17.3387393951416	16.8886737823486	17.102689743042	16.99489402771	17.1071434020996	17.0798664093018	17.209041595459	17.2191200256348	17.2503776550293	17.0436820983887	16.9524745941162	16.9407730102539	17.0028343200684	16.962007522583	17.1788578033447	17.0991668701172	17.1322402954102	16.6965980529785	17.0027828216553	16.9904403686523	17.0839004516602	17.0025024414063	17.1836967468262	17.2361793518066	17.372766494751	16.7959403991699	16.9094848632813	17.0276889801025	17.0568370819092	17.0898838043213	17.2937164306641	17.1537094116211	17.3215217590332					15.9979	16.3169	16.4179	16.5245	16.4722	16.4622	16.5441	17.7069	15.6848	15.7665	16.2696	16.4016	16.2831	16.3957	16.7023	17.5002	16.1883	16.1979	16.2148	16.3355	16.3206	16.8439	16.7422	17.4736	16.1322	16.046	16.121	16.1603	16.1326	17.086	16.5367	17.5714	16.0089	16.1745	16.1429	16.305	16.2311	16.7278	15.9416	16.8005	15.6645	15.723	16.4509	16.9552	16.147	16.4572	16.6901	17.3678	12	27	0.385853	0.535363	-0.0548229	-0.0514898	0.640989	0.411563	-0.0674713	-0.0640397	0.0371099	0.995852	0.0099895	0.0091194	Q96ER3	SAAL1_HUMAN	Protein SAAL1	SAAL1
17.1733818054199	17.1553993225098	17.0309085845947	17.0510711669922	17.0919723510742	17.0205745697021	17.1691570281982	16.8608589172363	17.2775974273682	17.2356185913086	17.233943939209	17.2997646331787	17.3654232025146	17.1361064910889	17.3616428375244	17.1473922729492	17.255069732666	17.2840232849121	17.136697769165	17.1903171539307	17.2283229827881	17.1153984069824	17.2993450164795	17.170015335083	17.1339740753174	17.1874732971191	17.1294002532959	17.1465835571289	17.2721862792969	16.952428817749	17.2694091796875	16.9152317047119	17.1639919281006	17.1871871948242	17.2821102142334	17.1105327606201	17.2712135314941	17.2191333770752	17.1718902587891	17.1100387573242	17.3003902435303	17.2481155395508	17.2677841186523	17.1953182220459	17.2404918670654	17.1877155303955	17.3518600463867	17.0918407440186					15.9792	15.7102	15.8156	14.8297	15.5999	15.4331	15.8686	15.7039	15.8346	15.4028	15.9545	15.135	15.8178	15.5059	16.1822	16.0323	16.0629	15.6986	15.9238	15.4702	15.7622	15.6135	15.9447	15.8752	15.8027	15.4411	15.7983	15.3672	15.2028	15.5727	16.0684	15.6503	16.0209	15.5073	15.7988	15.3558	15.7307	15.5719	15.4162	15.1399	15.7781	15.4095	15.9351	15.9525	15.5425	15.3352	16.018	15.5204	9	35	2.81116	0.198939	0.188021	0.179412	0.886125	0.344169	-0.0840628	-0.0798884	0.648663	1	0.0459273	0.0443252	Q96ER9	MITOK_HUMAN	Mitochondrial potassium channel	CCDC51
17.1388931274414	17.4299926757813	16.9718341827393	16.968334197998	17.3304672241211	17.4067611694336	17.1215190887451	17.1925392150879	17.2234630584717	17.5862445831299	17.208963394165	17.196834564209	17.1494560241699	17.3445072174072	17.1076602935791	16.8346633911133	17.6515254974365	17.7028465270996	17.6092529296875	17.4710865020752	17.552152633667	17.6608581542969	17.3875408172607	17.3654289245605	17.3853530883789	17.498722076416	17.4633026123047	17.4988880157471	17.229679107666	17.5766048431396	17.2571201324463	17.2011966705322	17.9298191070557	17.887788772583	17.5287208557129	17.4754447937012	17.5407981872559	17.6149024963379	17.3786945343018	17.3741073608398	17.6315212249756	17.9318389892578	17.5761775970459	17.4870738983154	17.5232257843018	17.5479068756104	17.3901557922363	17.5836334228516					14.9563	15.1474	13.1599	14.6066	14.9031	15.0734	14.9679	15.4147	14.5984	14.791	15.0318	14.8106	14.6429	14.9282	15.3144	14.8351	15.4177	15.3486	15.3771	15.1189	15.2385	15.4714	15.4414	15.2705	14.9674	15.089	15.0916	14.9857	15.0771	15.4187	15.4117	15.1271	15.7384	15.642	15.2256	15.0347	15.1655	15.3812	14.7403	14.6874	15.1157	15.331	15.2413	15.4846	14.8964	14.9303	15.2743	15.4728	3	13	0.0413234	0.889919	0.0114315	0.0104066	1.48599	0.193629	-0.161228	-0.150961	0.0275286	0.99438	-0.00734282	-0.00671436	Q96ES6	MFSD3_HUMAN	Major facilitator superfamily domain-containing protein 3	MFSD3
17.5466709136963	17.4230823516846	17.4925994873047	17.4805545806885	17.5773830413818	17.4879512786865	17.4059886932373	17.3598175048828	17.9798526763916	17.8287048339844	17.8832035064697	17.8577423095703	17.9883155822754	17.791955947876	17.8263931274414	17.9092102050781	17.7416439056396	17.584436416626	17.6182861328125	17.6395130157471	17.6602020263672	17.5597839355469	17.6400203704834	17.6483135223389	17.6365947723389	17.5140323638916	17.5520458221436	17.522891998291	17.3497905731201	17.5323047637939	17.3458423614502	17.3858680725098	17.7322883605957	17.7107486724854	17.7426090240479	17.7124633789063	17.4928169250488	17.589111328125	17.538402557373	17.6171646118164	17.5837020874023	17.618314743042	17.6191806793213	17.6092891693115	17.6640949249268	17.6124267578125	17.4378299713135	17.4861907958984					15.7381	15.9379	15.7846	15.9199	15.5051	15.7459	15.6477	16.2613	16.1577	15.9672	16.4759	16.1417	16.0225	16.3817	16.892	16.6687	16.0806	15.9447	15.721	16.0312	15.6475	16.0322	16.2941	16.3732	15.7264	15.5791	15.6282	15.794	15.3641	15.8143	16.0457	16.1215	16.2274	16.0528	15.9941	15.7618	15.7397	15.9751	15.6768	15.7783	15.7224	15.6529	16.0964	16.3388	15.4179	15.8469	16.067	16.028	7	19	7.74168	0.0956629	0.411416	0.397079	2.62955	0.194482	-0.156604	-0.150255	0.774728	1	-0.063072	-0.0604498	Q96ES7	SGF29_HUMAN	SAGA-associated factor 29	SGF29
15.5658044815063	15.6972312927246	15.0336999893188	15.6525945663452	16.0879325866699	15.9733724594116	15.3947267532349	NaN	16.1531009674072	16.5489463806152	16.377025604248	16.3427734375	16.8703880310059	16.6254730224609	16.6004199981689	17.3682975769043	16.2417755126953	16.6228084564209	16.3022403717041	16.7212581634521	16.2394866943359	16.5389461517334	16.1539192199707	NaN	15.9867334365845	16.3121185302734	16.5018558502197	16.7045021057129	17.0305213928223	17.0981693267822	16.0061435699463	17.3743228912354	15.208869934082	16.4810428619385	16.1726036071777	16.4815979003906	16.1531677246094	16.9788055419922	16.1389656066895	17.1465721130371	16.3963966369629	16.4033870697021	16.2704391479492	16.6460075378418	16.4011993408203	16.6490325927734	16.3891258239746	NaN	+			Si_ADAM10_Si_Cnt	12.0502	12.4633	11.5318	12.4195	12.2133	12.6625	12.3708	NaN	12.2874	12.515	13.1726	13.1313	13.0054	13.2997	13.734	14.4706	12.6446	12.9991	12.6925	13.0527	12.4596	13.7145	13.1816	NaN	12.2119	13.0026	13.16	13.2147	13.7209	14.0116	13.2327	14.4278	11.6631	12.8822	12.4568	13.172	12.7727	13.8222	12.602	13.2686	12.5291	12.4647	12.7101	13.7153	12.4075	12.7128	13.4052	NaN	2	19	3.98567	0.0410526	1.08195	0.899815	0.801404	0.112422	0.339572	0.276603	0.0229459	0.991399	0.015357	0.0124479	Q96EU6	RRP36_HUMAN	Ribosomal RNA processing protein 36 homolog	RRP36
15.4397630691528	NaN	NaN	NaN	14.7423667907715	NaN	NaN	NaN	15.8341655731201	16.2101955413818	16.1120204925537	NaN	NaN	NaN	NaN	15.4686164855957	15.6978120803833	15.0417318344116	15.5435228347778	15.7564744949341	16.5914859771729	16.00075340271	NaN	16.269359588623	16.6703720092773	15.8669815063477	16.4843254089355	16.1217842102051	16.5650215148926	16.354061126709	16.0653648376465	15.7824859619141	16.3249168395996	NaN	16.6297817230225	NaN	15.3804092407227	15.661452293396	NaN	NaN	16.8616771697998	15.0568103790283	15.9131879806519	16.0591716766357	16.0661373138428	15.1757154464722	NaN	NaN					12.5069	NaN	NaN	NaN	11.6881	NaN	NaN	NaN	10.924	10.9464	12.5331	NaN	NaN	NaN	NaN	12.3966	12.9222	11.2575	10.8108	12.3485	11.7685	11.229	NaN	13.3473	11.8301	12.8661	12.831	12.3295	13.4003	12.7568	13.0189	12.5781	12.8267	NaN	12.7443	NaN	10.8851	10.7912	NaN	NaN	11.8914	11.3561	12.5835	12.6499	10.9772	12.0331	NaN	NaN	3	25	0.511231	0.179597	0.247709	0.200701	1.30543	0.0844359	0.449096	0.371503	0.146117	1	0.0989975	0.0782596	Q96EU7	C1GLC_HUMAN	C1GALT1-specific chaperone 1	C1GALT1C1
16.9269180297852	16.7472972869873	17.2198581695557	17.2834167480469	17.1123161315918	17.0737152099609	17.4779968261719	17.3520641326904	16.5498867034912	16.8591995239258	17.2112236022949	17.2273902893066	17.161922454834	17.1493015289307	17.1294326782227	17.1965560913086	16.7221717834473	16.803689956665	17.1715869903564	17.2604007720947	17.0465068817139	17.0452995300293	17.2060680389404	16.9826698303223	17.654146194458	17.5210113525391	17.496374130249	17.4190540313721	17.4551048278809	17.4341087341309	17.6063022613525	17.5079765319824	16.7803859710693	16.923583984375	17.2422657012939	17.1408920288086	17.3525714874268	17.2159099578857	17.1659164428711	17.0980205535889	16.824836730957	16.734302520752	17.3367729187012	17.1447143554688	17.085147857666	17.0319652557373	17.3200130462646	17.2564716339111					14.4858	14.1814	14.7355	14.7076	14.1215	14.3862	14.6449	15.0678	13.6766	13.6413	14.9251	14.5839	14.8104	14.4169	14.5013	14.7877	14.4074	14.0854	14.3132	14.4956	14.417	14.4549	14.4925	14.5513	14.9423	14.6869	14.9455	14.5006	14.4318	14.8043	15.23	14.9632	14.4758	13.8452	14.8232	14.3891	14.1911	14.5035	13.8279	14.1031	14.144	13.9045	14.8492	14.7226	13.8339	14.0589	14.8516	14.6931	8	54	0.331322	0.394816	-0.0885837	-0.0792139	4.91206	0.068221	0.481961	0.449078	0.0845038	0.986167	-0.0231652	-0.021026	Q96EV2	RBM33_HUMAN	RNA-binding protein 33	RBM33
16.429141998291	17.2380027770996	16.8792839050293	16.9601345062256	16.8863754272461	17.0734977722168	16.8684558868408	16.7097072601318	17.2048492431641	17.3323955535889	16.8940963745117	17.0449676513672	17.0517978668213	17.0824890136719	16.7942752838135	17.0039043426514	17.2784061431885	17.524263381958	17.3498344421387	17.2186069488525	17.4003009796143	17.1871242523193	17.359317779541	17.4442234039307	17.4756355285645	17.5865230560303	17.1127281188965	17.6276359558105	17.246675491333	17.2593479156494	17.2491931915283	17.1094665527344	17.2586498260498	17.6869602203369	17.3724269866943	17.3854236602783	17.2330837249756	17.3308200836182	17.4151268005371	17.478702545166	17.3941173553467	17.5003528594971	17.3323783874512	17.4740600585938	17.3177833557129	17.1502532958984	17.4610576629639	17.5533294677734					11.7305	15.0108	14.1637	14.7663	14.6501	14.5476	14.856	14.9542	14.6018	14.5311	14.1893	14.8578	14.8267	14.8086	14.9344	15.1706	14.5651	15.2388	15.198	14.6667	15.1494	14.6883	15.427	15.4867	14.1051	15.2393	14.2552	15.1972	15.1087	15.2616	15.4517	15.1773	15.165	15.4405	15.0895	14.7709	14.9025	14.8125	14.9645	14.9427	15.0148	14.9317	14.5701	15.6717	14.8249	14.7285	15.4564	15.4913	3	15	0.913491	0.226851	0.170522	0.154514	0.0517616	0.867834	-0.0118589	-0.0109559	0.0140813	0.998589	0.00276732	0.00259121	Q96EV8	DTBP1_HUMAN	Dysbindin	DTNBP1
17.3928699493408	17.2859764099121	17.3298988342285	17.3563461303711	17.1217422485352	17.1808261871338	17.0565948486328	16.9022197723389	17.5810565948486	17.4858055114746	17.5366363525391	17.687442779541	17.5865955352783	17.6250476837158	17.5335025787354	17.5028305053711	17.6746158599854	17.7157001495361	17.7521228790283	17.7138843536377	17.5499801635742	17.5926094055176	17.6739463806152	17.5718688964844	17.8929462432861	17.9042816162109	17.9671173095703	17.9512042999268	17.8420906066895	17.884162902832	17.6591415405273	17.8135585784912	17.7812519073486	17.6658210754395	17.8241443634033	17.747200012207	17.5488300323486	17.5899295806885	17.7072925567627	17.7239589691162	17.6363124847412	17.5646133422852	17.599235534668	17.6702423095703	17.6313056945801	17.6270790100098	17.5723571777344	17.6204223632813					16.5423	16.0611	16.2241	16.2782	15.8661	15.9294	15.928	15.8786	16.3993	16.2182	16.531	16.7138	16.5437	16.595	16.5882	16.5637	16.7926	16.5831	16.6809	16.3601	16.2841	16.6243	16.6269	16.5136	16.7927	16.6132	16.9008	16.7963	16.7723	17.0901	16.7743	16.8558	16.8214	16.6104	16.6972	16.6091	16.1897	16.5353	16.3228	16.1141	16.2159	16.2666	16.6855	16.8326	16.1402	16.5228	16.4922	16.5962	11	24	4.22003	0.109881	0.364055	0.342006	3.56064	0.149398	0.208722	0.200049	1.48181	1	-0.0833576	-0.0805201	Q96EX3	DC2I2_HUMAN	Cytoplasmic dynein 2 intermediate chain 2	DYNC2I2
17.7474002838135	17.7574653625488	17.98756980896	18.0056419372559	17.8248958587646	17.9435214996338	17.9384098052979	18.0107536315918	17.651575088501	17.6482257843018	17.9937496185303	17.9971389770508	17.8072032928467	18.0157737731934	17.9592685699463	18.0370407104492	17.4989356994629	17.5655212402344	17.8205242156982	17.8425846099854	17.7319984436035	17.8373184204102	17.7460880279541	17.8033790588379	17.4001178741455	17.5103969573975	17.6056079864502	17.6997814178467	17.5835418701172	17.635721206665	17.725528717041	17.7266044616699	17.5914344787598	17.5863037109375	17.6923961639404	17.8420925140381	17.8038101196289	17.9117813110352	17.7521629333496	17.7979469299316	17.614860534668	17.6344738006592	17.6472854614258	17.8145980834961	17.7745342254639	17.8608169555664	17.7769527435303	17.8174419403076					18.8585	18.829	19.117	19.0272	18.8769	18.8809	19.1329	19.4951	18.4438	18.3024	19.0533	19.0879	18.9103	18.9945	19.3239	19.3947	18.6297	18.5183	18.8907	18.8183	18.7379	18.8602	19.0327	19.1005	18.3197	18.3878	18.582	18.5068	18.7312	18.8098	19.0504	19.1248	18.5531	18.5801	18.7244	18.76	18.7586	18.8549	18.5363	18.4915	18.3795	18.4035	18.8621	19.2055	18.5629	18.6993	19.0252	18.9898	24	28	0.0695981	0.869599	-0.0132103	-0.0123521	1.15609	0.251573	-0.119881	-0.112982	0.0305147	0.996987	-0.00462055	-0.00438673	Q96EY1	DNJA3_HUMAN	DnaJ homolog subfamily A member 3, mitochondrial	DNAJA3
17.5801010131836	17.7344150543213	17.8652667999268	17.8669738769531	17.716480255127	17.7583293914795	17.9013175964355	18.0191631317139	17.4745597839355	17.5500030517578	17.8089447021484	17.9537258148193	17.6332340240479	17.816499710083	17.9801826477051	18.0261745452881	17.475944519043	17.4952430725098	17.5904769897461	17.6631317138672	17.4566173553467	17.6224040985107	17.8004779815674	17.6851139068604	17.8502712249756	17.9536685943604	17.8861255645752	17.9669628143311	17.987621307373	18.0187129974365	17.9789752960205	17.994966506958	17.4416427612305	17.5079879760742	17.4617881774902	17.571418762207	17.5021381378174	17.4779224395752	17.5807056427002	17.7518825531006	17.3440933227539	17.4408760070801	17.3788299560547	17.61354637146	17.483491897583	17.5288410186768	17.7359066009521	17.7628269195557					17.7986	17.8155	18.0799	18.1681	17.5786	17.788	18.3529	18.8186	17.3256	17.4013	18.1516	18.0546	17.7834	17.8415	18.6862	18.7169	17.8864	17.9807	17.8802	17.8564	17.5556	17.899	18.2137	18.2881	18.0079	18.1831	18.1123	17.7777	18.234	18.3593	18.352	18.5729	17.2002	17.5801	17.5423	17.6766	17.4984	17.0612	17.6809	17.5619	16.9275	16.886	17.5699	17.9908	17.3729	17.6623	18.1523	18.1752	12	13	0.107516	0.763866	-0.0248404	-0.0228413	5.62246	0.0926416	0.355987	0.340107	0.0046186	0.998695	-0.000884295	-0.00082992	Q96EY4	TMA16_HUMAN	Translation machinery-associated protein 16	TMA16
19.3156185150146	19.5320415496826	19.3004322052002	19.5293598175049	19.502254486084	19.5979881286621	19.5999736785889	19.631290435791	19.492244720459	19.4447002410889	19.4667358398438	19.603515625	19.4138145446777	19.5267925262451	19.5181007385254	19.5641422271729	19.3052005767822	19.4686336517334	19.3564968109131	19.4083023071289	19.532751083374	19.7360973358154	19.7052803039551	19.6338176727295	19.2760200500488	19.4646015167236	19.2995586395264	19.4133110046387	19.4183692932129	19.4669246673584	19.466911315918	19.4451656341553	19.3684272766113	19.6546020507813	19.2639217376709	19.427116394043	19.4559421539307	19.6586208343506	19.5306854248047	19.6998596191406	19.3572483062744	19.5906162261963	19.2511501312256	19.3949699401855	19.3603439331055	19.4939155578613	19.4129028320313	19.3934192657471					16.9492	17.0807	16.9104	17.053	16.9603	17.1227	17.3508	17.7521	16.7691	16.5712	17.0121	17.1846	16.9165	17.0117	17.3867	17.5319	16.951	16.9999	16.942	16.9997	17.0489	17.356	16.4284	17.4664	16.6667	16.9065	16.7519	16.8603	16.9648	17.2736	17.0675	16.9813	16.9455	17.2363	16.6979	16.8283	16.8382	17.1144	16.8219	16.9521	16.5702	16.7922	16.9381	17.2927	16.6027	16.9416	17.0962	17.1103	3	18	0.0183199	0.97458	0.00263596	0.00251045	1.01007	0.269017	-0.111965	-0.10532	0.832553	1	-0.100576	-0.0943919	Q96EY5	MB12A_HUMAN	Multivesicular body subunit 12A	MVB12A
17.8160648345947	17.920093536377	17.9328231811523	17.9820995330811	17.9774475097656	17.9429759979248	17.9416809082031	17.9521389007568	17.652946472168	17.7195625305176	17.7401695251465	17.7959957122803	17.8482818603516	17.6901359558105	17.7848339080811	17.8214530944824	17.73752784729	17.8148880004883	17.8610095977783	17.8587055206299	17.8822441101074	17.8807945251465	17.9426002502441	17.9252967834473	17.5122928619385	17.5984077453613	17.5857276916504	17.6286144256592	17.5782222747803	17.5723915100098	17.753776550293	17.6768341064453	17.7408142089844	17.811315536499	17.8663177490234	17.8597221374512	17.8648223876953	17.9291381835938	17.9294586181641	17.9026679992676	17.6629962921143	17.700704574585	17.9320335388184	17.897289276123	17.8570041656494	17.8782596588135	17.8804512023926	17.9094772338867					17.5221	17.4415	17.6313	17.4813	17.4153	17.3715	17.639	17.8946	17.0076	16.8086	17.2639	17.335	17.2258	17.1527	17.6231	17.6302	17.3874	17.1608	17.3635	17.2293	17.2956	17.4135	17.5601	17.6676	16.8827	16.8536	16.8789	16.9008	17.0495	17.1563	17.4473	17.3402	17.3291	17.1279	17.3108	17.1608	17.2477	17.3253	17.1205	17.0532	17.0454	16.9115	17.5111	17.7006	17.0733	17.1055	17.4994	17.4927	24	47	4.394	0.206484	-0.176493	-0.171346	5.34861	0.127704	-0.2496	-0.24125	0.230363	0.983285	-0.0232551	-0.0223182	Q96EY7	PTCD3_HUMAN	Pentatricopeptide repeat domain-containing protein 3, mitochondrial	PTCD3
17.7177543640137	17.6840915679932	17.6847629547119	17.6762657165527	17.5032176971436	17.7331504821777	17.6795539855957	17.6367492675781	17.6707324981689	17.4998188018799	17.5784778594971	17.6082420349121	17.3152713775635	17.4432907104492	17.5727195739746	17.491771697998	17.7025814056396	17.664623260498	17.5327281951904	17.5390815734863	17.4925155639648	17.6145000457764	17.6507301330566	17.6046905517578	17.4371738433838	17.4721641540527	17.2570762634277	17.490592956543	17.4461975097656	17.5316791534424	17.5714855194092	17.5293464660645	17.7631320953369	17.6882743835449	17.5226211547852	17.6670589447021	17.5070819854736	17.5498294830322	17.6080646514893	17.6337585449219	17.5866432189941	17.6080799102783	17.4657878875732	17.6175212860107	17.4245872497559	17.5743770599365	17.5632591247559	17.6402397155762					17.9509	17.8172	17.8342	17.7462	17.5552	17.6819	17.954	18.2228	17.5536	17.2453	17.6691	17.607	17.4585	17.4418	17.9927	17.9924	17.8804	17.813	17.6693	17.5469	17.5586	17.7843	17.9145	17.8987	17.5132	17.4396	17.3507	17.3445	17.5629	17.7839	17.9737	17.8889	17.7391	17.5357	17.6677	17.5518	17.469	17.5063	17.3763	17.3407	17.4652	17.4509	17.6594	17.8834	17.2208	17.3152	17.8135	17.7905	13	19	2.06377	0.250673	-0.141903	-0.135596	2.12123	0.22452	-0.133217	-0.127758	0.732717	1	-0.0574157	-0.0551445	Q96EY8	MMAB_HUMAN	Corrinoid adenosyltransferase MMAB	MMAB
16.8976211547852	16.8818225860596	16.8148555755615	16.8231544494629	17.0660572052002	16.9422473907471	16.7881393432617	16.5914173126221	17.1905746459961	17.0755138397217	17.1609573364258	17.1086921691895	17.2442302703857	17.262825012207	16.9238338470459	16.8361968994141	16.8084526062012	16.9247188568115	16.6878051757813	17.0651626586914	17.0460758209229	16.7930450439453	16.6365509033203	16.4806213378906	16.9402523040771	16.8340072631836	16.8142127990723	16.4931011199951	16.5927791595459	16.5931358337402	16.5238857269287	16.5289268493652	16.8781604766846	16.6812191009521	16.6623992919922	16.6821098327637	16.4036388397217	16.8054885864258	16.6073417663574	16.9475212097168	16.7982635498047	16.7611751556396	16.8600158691406	16.7401275634766	16.9942283630371	16.7629852294922	16.5864696502686	16.9666957855225					14.2603	14.224	14.1781	14.1587	14.0885	14.0068	14.2175	14.344	14.1915	14.0598	14.4558	14.1085	14.4242	13.7591	14.5303	14.5897	14.142	14.1819	13.9826	13.104	14.2681	13.3184	14.1996	13.8413	14.1903	13.8473	14.0448	12.6877	13.062	14.0085	14.143	13.8518	14.2289	13.923	13.9481	12.9629	12.8687	14.032	12.9157	13.9218	13.8204	13.7004	14.1076	14.1812	13.189	13.0345	13.9249	14.1544	3	25	2.41696	0.157477	0.249689	0.232882	0.804216	0.223905	-0.140266	-0.128239	0.682532	1	0.10026	0.0931871	Q96EY9	ADAT3_HUMAN	Probable inactive tRNA-specific adenosine deaminase-like protein 3	ADAT3
16.3780632019043	16.2008953094482	16.218090057373	16.5314140319824	16.4648609161377	16.1848850250244	16.4786434173584	16.4486236572266	16.5236549377441	16.7061347961426	16.5718307495117	16.5700435638428	16.5654373168945	16.5794200897217	16.5598182678223	16.5616416931152	16.4199752807617	16.3335628509521	16.59450340271	16.6567535400391	16.3180656433105	16.6621551513672	16.6240463256836	16.5865993499756	16.4518375396729	16.751859664917	16.7297058105469	16.763822555542	16.5349864959717	16.4749221801758	16.6525897979736	16.5699634552002	16.4903316497803	16.4907932281494	16.8492050170898	16.6413955688477	16.6801872253418	16.7115020751953	16.5705165863037	16.6668701171875	16.531099319458	16.3114528656006	16.5769233703613	16.5791473388672	16.6842269897461	16.6923427581787	16.460355758667	16.7029972076416					14.1359	13.7764	14.1739	14.5471	14.2267	13.9151	13.7203	14.771	13.9218	14.2508	14.5139	14.2645	14.2107	14.2671	14.7971	14.9017	14.1548	13.6212	14.5598	14.3713	13.9269	14.4993	14.7819	14.7591	14.3232	14.3854	14.75	14.3611	14.459	14.3651	14.8192	14.8229	14.3886	14.2516	14.755	14.1485	14.366	14.542	14.267	14.1531	13.6728	13.6717	14.7212	14.7015	14.4709	14.3073	14.4575	14.7062	7	31	2.93669	0.176518	0.216563	0.205611	0.708638	0.32293	0.0917532	0.0859508	0.540496	1	-0.070282	-0.0660767	Q96EZ8	MCRS1_HUMAN	Microspherule protein 1	MCRS1
16.7047863006592	16.5916233062744	17.1408596038818	17.0474681854248	17.2609119415283	17.2794609069824	17.0916213989258	17.2083778381348	16.6870269775391	16.5773010253906	16.6028308868408	16.753246307373	16.9641742706299	16.9943141937256	16.881555557251	16.7887134552002	16.8623905181885	16.8467712402344	17.1701908111572	17.16015625	17.2443428039551	17.4572353363037	17.1067581176758	17.0141372680664	16.7145385742188	16.5616760253906	16.8277912139893	16.8134727478027	16.8525047302246	16.992561340332	17.0504455566406	16.9769744873047	16.9037551879883	16.8801860809326	17.1839294433594	17.1883125305176	17.2461166381836	17.3586883544922	17.0362682342529	17.1299247741699	17.0642795562744	16.8842067718506	17.1804943084717	17.2050457000732	17.2186393737793	17.3963756561279	17.1322803497314	17.2140312194824					14.2502	13.7826	14.5373	14.2757	14.7554	14.4409	14.807	14.7951	13.4968	13.3344	14.1348	13.9112	14.318	14.431	14.6782	14.3785	14.0536	13.9743	14.6105	14.3699	14.5367	14.741	14.3442	14.3549	14.0689	13.385	13.8192	14.2128	14.2624	14.3112	14.7497	14.7552	14.4489	13.9636	14.3238	14.5108	14.6387	14.9039	13.897	13.7992	13.9183	13.7868	14.9004	15.0675	14.2906	14.6659	14.9334	14.4878	13	85	1.54464	0.156734	-0.259493	-0.234558	1.88597	0.128773	-0.259002	-0.237384	0.247059	1	0.0460215	0.0426788	Q96F07	CYFP2_HUMAN	Cytoplasmic FMR1-interacting protein 2	CYFIP2
16.4683895111084	16.5673675537109	16.4779319763184	16.4503059387207	16.2538375854492	16.3316669464111	16.4479160308838	16.1867446899414	16.3631954193115	16.672342300415	16.1749992370605	16.2276020050049	16.3387699127197	16.2775650024414	16.3957805633545	16.2030086517334	16.5184555053711	16.684253692627	15.9929246902466	16.3373432159424	16.4134426116943	16.350564956665	16.364803314209	16.3916168212891	16.0913219451904	16.1388397216797	15.9566612243652	16.2238140106201	15.9092302322388	16.0989322662354	15.8401851654053	15.7045431137085	16.2187442779541	16.6074752807617	16.1935081481934	16.4644947052002	16.4055099487305	16.3803272247314	16.4471817016602	16.2735004425049	16.3518447875977	16.2723045349121	16.300350189209	16.3982734680176	16.1265411376953	16.4965324401855	16.0699024200439	16.2317180633545					14.1561	14.3063	14.72	13.7546	13.9468	13.715	14.1974	14.2437	14.2852	14.1159	13.7232	13.4499	13.6093	13.8408	14.1456	13.7654	14.7293	14.2266	13.6889	13.5341	13.7601	13.927	13.8526	14.139	13.6639	13.1164	13.8051	13.3092	13.3321	12.878	13.4265	12.8931	13.9532	13.8064	13.6369	13.9443	13.5818	13.6174	12.9583	13.1345	14.2132	13.3726	13.875	14.2655	13.218	13.7127	13.8485	13.4742	7	30	0.428334	0.473822	-0.0663621	-0.061899	3.04132	0.0884871	-0.386235	-0.353631	0.690178	1	-0.0929093	-0.086852	Q96F44	TRI11_HUMAN	E3 ubiquitin-protein ligase TRIM11	TRIM11
14.9662570953369	15.5605564117432	14.6049385070801	15.5719623565674	14.9540538787842	15.6884336471558	14.6683692932129	15.0895328521729	15.4313535690308	NaN	14.8201570510864	14.43723487854	15.3447303771973	15.892951965332	14.7696266174316	15.6296682357788	14.8631248474121	NaN	14.8407106399536	15.0533895492554	NaN	NaN	14.8970708847046	NaN	15.5403747558594	14.85657787323	15.2017478942871	15.6287040710449	15.3459272384644	14.9452600479126	15.5090074539185	15.425030708313	NaN	14.9450731277466	15.2094449996948	15.5132274627686	14.9942789077759	15.2826871871948	NaN	NaN	NaN	15.6534729003906	15.1941032409668	15.3454179763794	14.7461185455322	NaN	14.6704053878784	15.0137643814087					11.6231	9.93589	12.0084	10.6241	11.1916	9.92294	11.7428	10.6183	11.8249	NaN	11.4965	8.81395	11.7758	10.1945	10.1448	10.246	11.8267	NaN	11.7295	9.26312	NaN	NaN	11.5099	NaN	12.3164	11.6896	12.0152	10.673	10.816	10.5938	11.1502	11.1496	NaN	9.95454	11.6908	9.71932	11.6677	9.60214	NaN	NaN	NaN	9.66989	11.8741	9.88538	11.3313	NaN	11.4905	9.45625	3	39	0.242679	0.294942	0.141454	0.113674	0.356663	0.213235	0.163867	0.135863	0.260734	1	-0.122733	-0.102306	Q96F46	I17RA_HUMAN	Interleukin-17 receptor A	IL17RA
16.7835521697998	17.02659034729	17.0679149627686	17.0972347259521	17.2071762084961	17.1905689239502	17.0804595947266	17.207592010498	16.9721527099609	17.159200668335	17.1332111358643	17.4071426391602	17.1562099456787	17.2652244567871	17.0341930389404	17.3415260314941	16.8098392486572	16.8474102020264	16.8246593475342	17.059196472168	17.0413188934326	17.1723213195801	16.9503192901611	17.0061092376709	17.0757541656494	17.1544094085693	16.9815883636475	17.1953964233398	17.0862712860107	17.0993385314941	17.1478672027588	17.2722072601318	16.8206729888916	17.0596027374268	16.9258594512939	17.0804100036621	17.0080223083496	17.1832008361816	16.7929401397705	16.9003791809082	16.2159042358398	16.7591972351074	16.833854675293	17.0918788909912	16.8490428924561	16.9004802703857	16.8874912261963	17.0454044342041					14.778	15.3364	15.4916	15.7679	15.6159	15.7426	16.1904	16.3955	15.0688	15.5363	15.6219	16.0894	15.7212	16.0892	15.7262	16.3971	14.6863	15.3383	15.0309	15.5284	15.5127	15.5991	15.5171	16.1344	15.7241	15.8238	15.6549	15.7652	15.7225	15.8686	16.1401	16.3123	14.7154	15.7148	15.573	15.5591	15.2654	15.683	14.8511	14.9888	12.4649	14.7474	15.7087	15.9746	15.1294	15.5203	15.5959	15.7867	8	21	0.741935	0.343225	0.100971	0.0942118	1.97721	0.189755	0.162707	0.154203	0.73456	1	-0.148479	-0.134211	Q96F63	CCD97_HUMAN	Coiled-coil domain-containing protein 97	CCDC97
18.1722583770752	18.3245735168457	18.34033203125	18.3582801818848	18.4313983917236	18.4037551879883	18.3334121704102	18.342960357666	17.9917106628418	18.0653381347656	18.1026592254639	18.1395721435547	18.2424793243408	18.2214698791504	18.1598243713379	18.1809902191162	17.8818302154541	17.9969139099121	18.0175914764404	18.0131721496582	18.1117038726807	18.07785987854	18.0609378814697	18.0709533691406	17.6973323822021	17.7696666717529	17.7610931396484	17.7136192321777	17.7818756103516	17.7054100036621	17.7954387664795	17.8554496765137	17.9510879516602	18.0474948883057	18.0638580322266	18.0614757537842	18.1563034057617	18.1311416625977	18.1151847839355	18.0712757110596	17.8606052398682	17.9783401489258	17.9981422424316	17.9685554504395	18.103572845459	18.1075344085693	17.9888248443604	17.9957332611084					18.3134	18.4236	18.5402	18.3497	18.4133	18.4773	18.6161	18.9555	17.8204	17.8648	18.2427	18.2681	18.1988	18.2964	18.5457	18.6428	17.9654	17.9297	18.1966	18.0158	18.1964	18.2511	18.4393	18.4713	17.7159	17.6743	17.8543	17.6626	17.8157	17.864	18.2745	18.179	18.1605	18.0708	18.1751	18.0371	18.1923	18.1939	17.9571	17.8378	17.7435	17.8102	18.1556	18.3799	17.9548	17.9793	18.2655	18.2148	27	32	3.72521	0.186592	-0.200366	-0.192672	6.2177	0.119435	-0.268885	-0.260709	1.2586	1	-0.0745642	-0.0719982	Q96F86	EDC3_HUMAN	Enhancer of mRNA-decapping protein 3	EDC3
17.1069717407227	17.2747211456299	17.2144165039063	17.0778064727783	17.2513332366943	16.913610458374	17.2179794311523	16.8608722686768	17.4708843231201	17.6216335296631	17.6603755950928	17.4156227111816	17.4420680999756	17.5474910736084	17.3861103057861	17.0727386474609	17.6177158355713	17.2289028167725	17.3598136901855	17.2327346801758	17.5181465148926	17.4493732452393	17.2227725982666	17.2726650238037	17.5245418548584	17.4184646606445	17.4383964538574	17.504451751709	17.6732597351074	17.2179622650146	17.3693618774414	17.0939102172852	17.6475067138672	17.5376453399658	17.437427520752	17.1695461273193	17.4860229492188	17.4630355834961	17.2559146881104	17.3491058349609	17.4152812957764	17.3357334136963	17.3660049438477	17.1022071838379	17.5262413024902	17.4892425537109	17.4715404510498	17.2510967254639					14.83	15.3354	14.4667	15.1835	15.2778	14.9383	15.4515	14.9084	15.3131	15.3202	15.7653	15.4944	15.4331	15.5165	15.5595	15.3147	15.7055	15.1773	15.1202	15.2586	15.5489	15.1089	15.1804	15.336	15.4145	15.3838	15.6133	15.4817	15.8023	15.1487	15.8167	15.5085	15.8267	15.5009	15.4924	15.1223	15.4503	15.5279	14.2115	14.9091	15.3506	15.171	15.4938	15.4066	15.3263	15.1625	15.7396	15.3955	4	17	2.86372	0.119755	0.337402	0.311034	0.207494	0.578564	0.0422781	0.0390229	0.283428	1	-0.0486071	-0.0452675	Q96FF7	MISP3_HUMAN	Uncharacterized protein MISP3	MISP3
16.2467441558838	16.4180183410645	16.7786655426025	16.8293533325195	16.4245014190674	16.2532615661621	16.5700244903564	15.81640625	16.2259960174561	16.3125495910645	16.6815052032471	16.5936584472656	16.6928977966309	16.6473712921143	16.6163997650146	16.3558292388916	15.8204307556152	15.5239591598511	16.4570503234863	16.2046546936035	16.0572090148926	15.8850345611572	16.1422901153564	15.9829616546631	16.1536254882813	15.8536252975464	16.5536155700684	16.3287391662598	16.9624423980713	16.3186283111572	16.1930255889893	15.9706525802612	16.096981048584	15.543384552002	16.2025146484375	16.0519962310791	16.3790416717529	16.2663478851318	16.2086944580078	15.8937110900879	15.591347694397	15.8486957550049	16.4089012145996	16.2316761016846	16.2456207275391	15.8871202468872	15.8503303527832	15.7063255310059					12.9873	13.3652	13.8456	13.7674	13.3281	13.1106	13.7424	13.4459	12.9712	12.8962	13.7171	13.4507	13.5371	13.4919	13.944	13.7676	12.5957	12.0846	13.495	12.9889	12.9945	12.9165	13.3489	13.2561	13.2364	12.7698	13.5199	13.1512	14.0213	13.5944	13.156	13.3036	13.1621	12.1344	13.2156	13.1027	12.9092	13.1412	12.5894	12.4597	12.0531	12.1443	13.457	13.5251	12.6257	12.7602	12.9034	12.9873	2	18	0.328784	0.365331	0.098654	0.0871072	1.02448	0.126028	0.282596	0.244128	0.354369	1	-0.109082	-0.0958601	Q96FF9	CDCA5_HUMAN	Sororin	CDCA5
17.8648891448975	17.7845897674561	18.5559921264648	18.4718952178955	18.2786922454834	18.4977321624756	18.8818492889404	18.8748664855957	17.6828098297119	17.7311973571777	18.863224029541	18.745584487915	17.89768409729	18.1822662353516	18.7520046234131	18.8560676574707	17.9205169677734	17.908390045166	18.295295715332	18.3545627593994	18.2103462219238	18.4680786132813	18.4319286346436	18.4149188995361	18.5703945159912	18.4435787200928	18.3554649353027	18.3190841674805	17.9215621948242	18.0578365325928	19.1858558654785	19.1988296508789	18.7722969055176	18.575496673584	18.3270301818848	18.4156494140625	18.2129783630371	18.3470020294189	18.9837188720703	19.052131652832	18.2618503570557	18.1937408447266	18.1363410949707	18.1820430755615	18.4001388549805	18.6523761749268	19.074369430542	18.9473876953125					16.7082	16.4846	17.6855	17.4897	17.1053	17.4519	18.1236	18.3728	16.4536	16.2702	17.941	17.7843	16.6739	16.6806	18.1435	18.2552	17.1056	16.8284	17.4032	17.2271	17.1639	17.4931	17.6578	17.7399	17.4527	17.2953	17.2206	17.1031	17.0408	17.2511	18.6542	18.5946	17.9135	17.5499	17.2853	17.2026	17.1201	16.9011	17.7596	17.7534	16.5717	16.8939	16.8599	17.0703	17.0153	17.2782	18.307	18.0555	3	6	0.100359	0.540877	-0.0624585	-0.0506029	0.7306	0.139054	0.256071	0.216259	0.25879	1	-0.104757	-0.0894223	Q96FJ2	DYL2_HUMAN	Dynein light chain 2, cytoplasmic	DYNLL2
16.4645709991455	16.5209503173828	16.4309196472168	16.348331451416	16.5494956970215	16.6053066253662	16.4881172180176	16.3827629089355	16.5341682434082	16.5131778717041	16.3651447296143	16.5646381378174	16.4016361236572	16.4338073730469	16.4906311035156	16.2870788574219	16.4826755523682	16.5356349945068	16.1790351867676	16.2201766967773	16.4795932769775	16.4794635772705	16.0815124511719	16.2951145172119	16.4552879333496	16.3175716400146	16.2275638580322	15.9177751541138	16.3419952392578	16.2156352996826	16.4388294219971	16.2616996765137	16.4694328308105	16.2351703643799	15.973762512207	16.2469520568848	16.3920497894287	16.1563510894775	16.2069416046143	16.4483623504639	16.4004898071289	16.3415489196777	16.203010559082	16.0380535125732	16.2746505737305	16.3398456573486	16.2342071533203	16.142951965332					14.4784	14.2151	14.198	13.8796	13.9354	13.4524	14.2921	13.8353	14.0492	13.7425	13.9627	13.5039	14.0845	13.2618	14.3063	13.6013	14.1946	14.0986	13.9273	13.0012	13.7317	13.2154	13.4338	13.551	14.0631	13.5686	12.9608	12.4714	13.76	13.1596	13.6424	13.4541	14.1439	13.674	12.7001	12.8367	13.0394	13.0472	13.2595	12.9224	13.8615	13.5725	13.6654	13.1872	13.3507	12.9154	13.8005	13.1151	4	23	0.231138	0.753949	-0.0250216	-0.0239431	0.386015	0.400286	-0.072106	-0.0664503	0.100693	0.987299	-0.0192831	-0.017986	Q96FK6	WDR89_HUMAN	WD repeat-containing protein 89	WDR89
16.4158935546875	16.6072235107422	16.3972358703613	16.4807643890381	16.524974822998	16.7032356262207	16.3626441955566	16.5448799133301	16.7254734039307	16.8738555908203	16.679557800293	16.7174625396729	16.8915977478027	17.0391025543213	16.6976127624512	16.7955074310303	16.6221866607666	16.7607822418213	16.8918533325195	16.9774723052979	16.9022369384766	17.072826385498	16.9538116455078	17.0097923278809	16.6022281646729	16.8091354370117	16.8433208465576	16.9700889587402	17.1220436096191	17.0794067382813	16.9549350738525	16.9256458282471	16.3063983917236	16.5005512237549	16.890251159668	16.9713706970215	17.0258026123047	17.0893611907959	16.6745147705078	16.8956451416016	16.7323837280273	16.5879611968994	16.8450489044189	16.8259239196777	17.0452671051025	17.123628616333	16.8134174346924	16.8893413543701					13.7655	14.0261	13.8431	14.1784	14.2825	14.2789	14.0414	14.4377	14.1642	13.9472	13.6644	14.3511	14.4549	14.4676	14.8103	14.9085	14.1903	14.2143	14.7751	14.444	14.748	14.8045	15.0507	14.8208	14.0352	14.1352	14.6573	14.5951	14.6956	14.8878	15.0385	14.8216	14.0592	14.2256	14.6411	14.3241	14.6863	14.5804	14.1216	13.9225	13.5388	14.0633	14.6519	14.1083	14.2786	14.7382	14.1811	14.758	9	39	3.69419	0.13027	0.297915	0.281096	0.0683189	0.838167	0.0144804	0.013439	0.232286	1	0.0636346	0.0571191	Q96FL9	GLT14_HUMAN	Polypeptide N-acetylgalactosaminyltransferase 14	GALNT14
17.0080280303955	16.956823348999	17.1115875244141	17.2692489624023	17.1717720031738	17.2165794372559	17.1424217224121	17.0618095397949	17.0324020385742	16.8603763580322	17.0203514099121	17.1355991363525	16.9763736724854	17.0966129302979	17.1187419891357	16.93825340271	17.0296287536621	17.0029182434082	17.3754196166992	17.4028091430664	17.3997058868408	17.2942733764648	17.2605113983154	17.1631450653076	16.333667755127	16.7236385345459	16.3522109985352	16.8494510650635	NaN	16.5014610290527	17.0008239746094	16.5829734802246	16.9808597564697	17.3961887359619	17.3248233795166	17.3565349578857	17.3072452545166	17.4296073913574	17.3445606231689	17.212100982666	17.2237453460693	17.1807975769043	17.262975692749	17.070219039917	17.2666168212891	17.4463405609131	17.4171009063721	17.3072319030762		+		CrpR_ADAM10_CrpR_Cnt	14.6478	14.5849	13.999	14.8595	14.6806	14.6811	14.8473	14.1532	14.4465	13.733	14.4107	13.263	14.3654	13.9554	14.8775	14.089	14.7914	14.5979	14.9399	14.2376	14.7778	14.2556	15.0131	14.0985	12.0574	10.7568	12.1687	12.2177	NaN	13.4376	13.9706	13.7532	14.6337	14.8176	14.8947	14.6753	14.8115	14.2734	13.9514	14.4685	14.5374	14.419	15.0545	14.2749	14.6129	14.1553	15.1992	14.8846	5	30	1.10311	0.355182	-0.094945	-0.090416	3.17533	0.0394587	-0.765455	-0.650884	0.128843	0.987316	-0.0221117	-0.0207389	Q96FN4	CPNE2_HUMAN	Copine-2	CPNE2
15.9937171936035	15.2802457809448	15.3011150360107	15.6123342514038	15.7143125534058	15.5420398712158	15.7906494140625	15.740683555603	16.7581920623779	15.9362812042236	16.063591003418	16.1173610687256	16.0555572509766	16.0887203216553	16.2565536499023	16.5709800720215	16.437520980835	16.1562099456787	16.17018699646	16.2621173858643	16.0108432769775	16.2196235656738	16.1653594970703	16.406156539917	15.7378787994385	15.4052772521973	15.483790397644	15.4299926757813	16.07350730896	15.5890436172485	16.0136604309082	16.1120567321777	16.1976680755615	16.1939353942871	16.0291652679443	15.8555555343628	16.050760269165	15.987982749939	15.7691745758057	16.2160720825195	16.2417755126953	16.0395736694336	15.7668628692627	16.1291675567627	16.093692779541	15.9088144302368	16.138578414917	16.5766429901123					12.8785	12.9696	12.6648	13.6508	13.1051	13.3904	12.9206	14.2415	14.2222	13.8342	14.3111	14.4138	13.9467	13.9263	14.8104	15.1416	13.9854	14.3991	14.0984	14.0086	14.2086	14.0596	14.3672	14.5154	12.4376	13.021	12.991	12.9425	13.5251	13.2013	14.165	14.3037	14.439	14.5241	13.9883	13.1186	14.3843	14.2953	13.5113	14.1483	13.7487	13.1017	14.0276	14.2492	13.9315	13.965	14.5893	14.6185	4	15	3.37137	0.0684843	0.609017	0.537594	3.11974	0.069016	-0.497851	-0.446001	0.318203	1	0.0743493	0.0674307	Q96FN9	DTD2_HUMAN	D-aminoacyl-tRNA deacylase 2	DTD2
18.7304191589355	18.9975280761719	18.2276287078857	18.4121913909912	18.6601791381836	18.6571788787842	18.8159923553467	18.597957611084	18.9710025787354	19.1593494415283	18.7907524108887	18.9784889221191	18.9672775268555	18.9808235168457	18.861011505127	18.7660446166992	18.8230590820313	19.0154151916504	18.6320762634277	18.6980819702148	19.1097755432129	19.0479545593262	18.8898983001709	18.885066986084	18.6794872283936	18.8436641693115	18.7163314819336	18.7620182037354	18.7163543701172	18.5949802398682	19.0906467437744	19.0868682861328	19.0178146362305	19.117769241333	18.8100452423096	18.7367706298828	19.1917762756348	19.13796043396	19.0563678741455	18.9570293426514	18.8894824981689	19.0606594085693	18.8421039581299	18.7763481140137	19.1190586090088	19.108736038208	19.2240600585938	19.2185077667236					19.9499	20.1576	19.1832	19.3907	19.7739	19.843	20.1296	20.3846	19.9518	19.9176	20.011	20.2314	20.1407	20.1488	20.3083	20.3614	19.7068	19.9666	19.889	19.8186	20.2045	20.3725	20.2858	20.3483	19.681	19.9541	19.773	19.8148	19.8517	19.8615	20.5728	20.5373	20.157	20.0436	19.851	19.8482	20.2617	20.3898	19.952	19.8049	19.7501	20.0015	20.0644	20.2615	19.9938	20.1363	20.6275	20.5691	10	8	2.13535	0.135121	0.296959	0.271256	0.396239	0.383714	-0.0763721	-0.0701768	0.123025	0.984575	0.0266778	0.024628	Q96FQ6	S10AG_HUMAN	Protein S100-A16	S100A16
17.9723930358887	17.9378089904785	17.6061172485352	17.4317646026611	17.5888538360596	17.5410194396973	17.5713863372803	17.633960723877	18.2758140563965	18.3570117950439	18.036548614502	17.9820251464844	17.9426765441895	18.0794315338135	17.7986087799072	17.9564762115479	18.1905117034912	18.2260360717773	17.7532958984375	17.7568855285645	17.8741016387939	17.9183235168457	17.7861232757568	18.0075263977051	18.0185832977295	18.1414833068848	18.0653285980225	18.0909099578857	17.8398723602295	17.9774379730225	17.6654319763184	17.8509941101074	18.1227111816406	18.2192363739014	17.8911247253418	17.8822898864746	17.7390213012695	17.9138832092285	17.729564666748	17.6606178283691	18.156042098999	18.1604690551758	17.9547443389893	18.042366027832	17.7805461883545	17.8519420623779	17.7230415344238	17.7890300750732					16.7181	16.5418	16.4115	15.818	15.9642	16.142	16.2888	16.7449	16.8353	16.6375	16.774	16.6223	16.5733	16.6765	16.7594	16.877	16.99	16.783	16.5472	16.263	16.4398	16.5271	16.6711	16.5565	16.6759	16.6142	16.7399	16.4957	16.4471	16.6552	16.6166	16.7041	16.8691	16.8457	16.5932	16.3223	16.3408	16.4762	16.02	16.0091	16.6347	16.4273	16.67	16.9811	16.2193	16.3255	16.4804	16.4982	8	25	3.04649	0.105172	0.393161	0.359474	0.072361	0.809493	0.0171547	0.0157817	0.161411	0.996109	0.0374665	0.034314	Q96FV2	SCRN2_HUMAN	Secernin-2	SCRN2
17.2652893066406	17.1566581726074	17.3769588470459	17.3980197906494	17.3735942840576	17.3536930084229	17.4177894592285	17.3778781890869	17.2998428344727	17.2176952362061	17.4814853668213	17.4053344726563	17.3408603668213	17.3581619262695	17.5184383392334	17.4372844696045	17.2166919708252	17.197322845459	17.4708213806152	17.3704433441162	17.3442916870117	17.3775463104248	17.3685111999512	17.3502731323242	17.7459087371826	17.594705581665	17.5665092468262	17.5965023040771	17.6552066802979	17.5732364654541	17.6445636749268	17.6084136962891	17.2113170623779	17.0998764038086	17.3736820220947	17.3845825195313	17.3093967437744	17.2559413909912	17.3562450408936	17.2495861053467	17.2702732086182	17.174108505249	17.3700752258301	17.3775825500488	17.2840232849121	17.3013191223145	17.3975238800049	17.3359622955322					16.7612	16.5586	16.8883	16.8204	16.7401	16.6594	17.0294	17.1809	16.4918	16.137	17.0665	16.7482	16.6559	16.717	17.2633	17.1273	16.6744	16.4257	16.9785	16.5674	16.7004	16.7893	16.9571	16.9157	17.0477	16.9229	17.0311	16.7563	17.1016	17.0515	17.4622	17.3371	16.6146	16.3517	16.8116	16.5817	16.6179	16.4149	16.4051	16.2197	16.3284	16.1759	16.7979	16.9751	16.4566	16.4973	16.981	16.8397	23	45	0.423878	0.610104	0.0424027	0.0405204	5.59127	0.112678	0.286143	0.27573	0.354199	0.994071	0.0337801	0.0323959	Q96FV9	THOC1_HUMAN	THO complex subunit 1	THOC1
20.2942390441895	20.2580089569092	20.0902462005615	20.0627994537354	20.1124744415283	20.1513996124268	20.0544986724854	20.0739307403564	20.2705383300781	20.2101650238037	20.1105995178223	20.0964107513428	20.0699787139893	20.1245574951172	19.964298248291	19.9614124298096	20.1763248443604	20.12038230896	19.968713760376	19.9661922454834	20.0119647979736	19.9955654144287	19.9950923919678	20.0191993713379	19.837381362915	19.8003330230713	19.7329139709473	19.7468738555908	19.8297080993652	19.8215370178223	19.6350345611572	19.6527900695801	20.1576919555664	20.13889503479	19.9806213378906	20.020923614502	19.9677772521973	19.9663791656494	19.938591003418	19.9174766540527	20.178768157959	20.1324996948242	19.9645862579346	20.0256538391113	19.9877777099609	19.9836826324463	19.9243869781494	19.9451122283936					21.4378	21.362	21.3524	21.1947	21.1798	21.1702	21.3112	21.5739	21.1235	20.9792	21.2916	21.2409	21.1307	21.1281	21.3433	21.3518	21.3397	21.1579	21.1339	20.9778	21.0468	21.1276	21.3029	21.3416	20.8782	20.7664	20.8152	20.6437	20.9655	21.0492	21.0348	20.9122	21.3564	21.1953	21.051	20.9827	20.94	20.9549	20.7834	20.73	21.1208	20.9669	21.1423	21.2868	20.8567	20.8208	21.1783	21.0787	22	17	0.31915	0.657039	-0.0362046	-0.0344858	5.25351	0.117631	-0.274608	-0.264343	0.053859	0.994053	0.00676394	0.00647097	Q96FW1	OTUB1_HUMAN	Ubiquitin thioesterase OTUB1	OTUB1
17.1284675598145	17.1112403869629	16.7214069366455	17.0103721618652	16.9524593353271	17.1145687103271	16.7345027923584	17.0647640228271	17.4828319549561	17.376838684082	17.3049030303955	17.499002456665	17.3993263244629	17.5151481628418	17.4586124420166	17.5571098327637	17.196720123291	17.2512817382813	16.9610061645508	17.2314891815186	17.0841445922852	17.3404750823975	17.2616558074951	17.3605842590332	17.2524318695068	17.2918472290039	17.2091732025146	17.2231693267822	17.1865730285645	17.4277400970459	17.1781158447266	17.1300983428955	17.1751117706299	17.2554378509521	17.362232208252	17.3321914672852	17.166862487793	17.2473392486572	17.0297164916992	17.2660350799561	17.2225723266602	17.2358551025391	17.0875720977783	17.2322082519531	17.1676654815674	17.2977523803711	17.1102676391602	17.3172092437744					16.0776	16.2388	15.9547	16.2272	15.8665	16.3431	15.7482	16.7334	16.2546	16.3257	16.5074	16.7944	16.4605	16.7173	16.7991	17.3115	16.1744	16.4211	16.2083	16.0429	15.9388	16.6847	16.3294	17.1443	16.0995	15.8554	16.0203	16.3178	16.3381	16.6761	16.4523	16.3	16.2576	15.8419	16.2377	15.9936	16.1404	16.1502	15.9357	15.7185	15.9669	16.2479	16.243	16.7803	15.4782	16.2344	16.7836	16.7139	10	19	5.30511	0.0879479	0.469499	0.44056	0.18827	0.709415	0.026474	0.0250515	0.173469	0.9889	-0.020478	-0.0195559	Q96FX7	TRM61_HUMAN	tRNA (adenine(58)-N(1))-methyltransferase catalytic subunit TRMT61A	TRMT61A
18.3335418701172	17.8775081634521	17.9647521972656	17.836332321167	18.4602336883545	17.8615188598633	18.1437854766846	17.9280586242676	18.027515411377	17.8163261413574	17.9346008300781	17.797908782959	18.1634140014648	17.5879096984863	18.0552272796631	18.0957012176514	18.0664577484131	17.5156383514404	17.3820972442627	17.4285869598389	17.582971572876	17.3959197998047	17.732006072998	17.5847206115723	18.2691211700439	17.9992351531982	18.280445098877	18.0855617523193	18.118782043457	17.9632320404053	17.8584289550781	17.7825756072998	17.3815174102783	17.1392974853516	18.2021923065186	17.6108379364014	17.5052089691162	17.2134475708008	17.4295272827148	17.6343822479248	18.001127243042	17.6716651916504	17.9694862365723	17.6409492492676	17.9220905303955	17.5455379486084	17.8004837036133	17.8389205932617					17.1481	16.603	16.8541	16.5682	17.0084	16.5387	17.084	17.1784	16.5184	16.033	16.7041	16.5239	16.649	16.1968	17.1382	17.2271	16.8089	16.1086	16.1614	16.0072	16.1057	16.1119	16.6642	16.493	16.8968	16.4814	16.0525	16.5262	16.8283	16.8204	16.9701	16.7102	16.1673	15.8096	16.895	16.1209	16.0167	15.8522	15.8737	15.9923	16.4631	16.0938	16.9766	16.5945	16.2046	15.9199	16.7528	16.5894	3	7	0.52516	0.315338	-0.115891	-0.10466	3.29165	0.0742187	0.458623	0.416101	1.336	1	0.284231	0.251552	Q96FX8	PERP_HUMAN	p53 apoptosis effector related to PMP-22	PERP
17.8926544189453	17.8739566802979	17.7251358032227	17.7316856384277	17.7068347930908	17.7749214172363	17.6167049407959	17.6787815093994	17.7693424224854	17.8447303771973	17.9423847198486	17.896520614624	17.6905555725098	17.7888221740723	17.7603740692139	17.8223285675049	17.8117351531982	17.8158359527588	17.8082962036133	17.7564640045166	17.6635646820068	17.797384262085	17.8145904541016	17.8742847442627	17.7465515136719	17.8373050689697	17.6962261199951	17.7959594726563	17.6861038208008	17.7554035186768	17.6163368225098	17.6274871826172	17.7954216003418	17.8842353820801	17.8747863769531	17.9453716278076	17.6868953704834	17.8076229095459	17.9338340759277	17.9227123260498	17.6928901672363	17.7903919219971	17.7620506286621	17.8346004486084	17.8202571868896	17.842960357666	17.7981128692627	17.7925815582275					17.9306	17.8643	17.7987	17.719	17.6209	17.5443	17.7587	18.0389	17.5373	17.3845	17.9489	17.7806	17.634	17.5658	18.0003	18.1187	17.8423	17.7568	17.8126	17.648	17.5642	17.8085	17.8382	18.0664	17.559	17.5694	17.5321	17.4451	17.6599	17.7968	17.738	17.8404	17.7952	17.6418	17.7656	17.6228	17.4849	17.6013	17.5088	17.3749	17.4319	17.4307	17.8083	18.0998	17.5335	17.5975	17.8903	17.7547	22	32	0.786495	0.475467	0.0642979	0.0616046	1.24191	0.383826	-0.0725977	-0.0701394	1.04871	1	-0.0646293	-0.062419	Q96FZ2	HMCES_HUMAN	Abasic site processing protein HMCES	HMCES
18.6320991516113	18.567850112915	18.6379795074463	18.5366802215576	18.6561126708984	18.6670475006104	18.3412399291992	18.4327354431152	18.7588443756104	18.5453147888184	18.4216442108154	18.3291664123535	18.5633869171143	18.4481716156006	18.2075290679932	18.2548084259033	18.6432628631592	18.6225662231445	18.5126285552979	18.38161277771	18.5248985290527	18.4573860168457	18.3338527679443	18.3985233306885	18.7458305358887	18.6294174194336	18.5880451202393	18.628849029541	18.6360816955566	18.6553478240967	18.2743110656738	18.4178047180176	18.5260982513428	18.4351253509521	18.5952186584473	18.4634475708008	18.5654106140137	18.4910335540771	18.2704906463623	18.2407169342041	18.6162109375	18.5957984924316	18.4898853302002	18.5168533325195	18.528263092041	18.4892921447754	18.2907943725586	18.3032627105713					16.3068	16.1762	16.3474	16.1048	16.1817	16.1485	16.0919	16.4195	16.1363	15.7691	16.1387	15.8958	16.0408	15.9507	16.0866	16.1578	16.3267	16.0879	16.167	15.8572	15.9969	16.0469	16.1443	16.207	16.3662	16.0311	16.1686	16.0517	16.2397	16.3393	16.2042	16.3179	16.2529	15.8871	16.141	15.8921	16.0329	15.9899	15.6077	15.5634	15.9982	15.7953	16.1326	16.2826	15.8517	15.8382	16.0307	15.9357	2	11	0.840147	0.304454	-0.11786	-0.109509	0.678648	0.335682	0.0876195	0.0821468	0.19616	0.992821	0.0303524	0.0285577	Q96FZ7	CHMP6_HUMAN	Charged multivesicular body protein 6	CHMP6
18.2318019866943	18.1476860046387	18.0947036743164	17.9806365966797	18.0372467041016	18.0200176239014	17.9694919586182	17.9702110290527	18.2242698669434	18.1934146881104	18.2652244567871	18.1473960876465	18.0766410827637	18.1190185546875	18.0566902160645	18.0333061218262	18.1210975646973	18.0337371826172	18.0181922912598	17.9315280914307	17.9481163024902	17.9255084991455	17.9201221466064	17.9555053710938	17.9729118347168	17.8932991027832	17.8188095092773	17.7983818054199	17.8252296447754	17.8289928436279	17.7948150634766	17.8145656585693	18.1527767181396	18.1014976501465	17.9717235565186	17.9481983184814	17.8807945251465	17.9050025939941	17.9110412597656	17.8649997711182	18.1715316772461	18.0521640777588	17.9736919403076	18.0324153900146	17.8727416992188	17.868824005127	17.8345432281494	17.9407958984375					18.9573	18.8052	18.8136	18.6609	18.6219	18.5716	18.7011	18.9964	18.6198	18.4396	18.9612	18.7225	18.7037	18.6679	18.9397	18.9634	18.8341	18.6046	18.7286	18.3615	18.4872	18.5463	18.7173	18.6993	18.4898	18.2664	18.4013	18.1421	18.4394	18.5152	18.5425	18.5691	18.8234	18.5819	18.5769	18.3164	18.3781	18.4592	18.1566	18.1553	18.5207	18.353	18.7564	18.8239	18.286	18.2441	18.5876	18.615	45	46	1.07638	0.393664	0.0830207	0.0794753	3.06173	0.216531	-0.13835	-0.133952	0.0083723	0.999076	0.00133419	0.00126492	Q96G03	PGM2_HUMAN	Phosphopentomutase	PGM2
15.8129415512085	15.9995288848877	15.8290967941284	NaN	15.8211832046509	15.5202341079712	15.2426195144653	15.1487979888916	16.2102279663086	16.1219615936279	16.0753002166748	15.4724445343018	15.7818040847778	15.6333875656128	15.5100078582764	15.9014902114868	16.3582630157471	16.2846183776855	15.5915298461914	15.4813537597656	15.9738216400146	15.7849149703979	15.9656114578247	15.8921337127686	15.5247678756714	14.619556427002	15.2429580688477	15.0981492996216	NaN	15.1267566680908	15.2195901870728	14.641505241394	16.4679393768311	16.4416923522949	15.9487686157227	15.6914434432983	15.6944665908813	15.691424369812	15.9504108428955	15.5891027450562	16.3401412963867	15.9293661117554	16.0704650878906	15.8813505172729	15.9831209182739	15.908953666687	15.9334001541138	15.7129783630371		+		CrpR_ADAM10_CrpR_Cnt	12.9035	12.9139	12.9301	NaN	12.576	12.4834	12.1922	12.9276	13.3956	12.9331	13.3297	12.4287	12.5607	12.7485	13.1812	12.5094	13.6582	13.4832	12.5708	12.7517	13.0702	13.0426	13.4147	13.3809	12.418	9.7564	12.0047	12.2687	NaN	11.3877	12.732	11.2758	13.5101	13.6247	13.1333	12.9456	12.627	12.881	12.5047	12.4191	12.9134	12.831	12.2553	12.3594	12.9199	12.8255	13.4041	12.6176	3	21	0.542084	0.233747	0.169507	0.146995	3.5848	0.0370421	-0.790365	-0.679497	0.0967702	0.990998	0.035566	0.0312552	Q96G04	EF2KT_HUMAN	Protein-lysine N-methyltransferase EEF2KMT	EEF2KMT
18.1275234222412	18.2397346496582	18.1279621124268	18.1354999542236	18.2584686279297	18.254358291626	18.2612552642822	18.2486381530762	18.099781036377	18.1571216583252	18.0959072113037	18.1519317626953	18.3336563110352	18.2355613708496	18.3681411743164	18.4094181060791	18.0495510101318	18.0284996032715	17.9983291625977	18.0932865142822	18.0061187744141	18.0383567810059	18.1058902740479	18.0969543457031	17.9489040374756	18.0489501953125	18.1871280670166	18.1152534484863	18.1048183441162	18.0854587554932	18.0621223449707	18.1304912567139	17.8823184967041	17.9798984527588	18.0571022033691	18.0019454956055	18.1514415740967	18.02952003479	18.1515216827393	18.2033176422119	17.9443893432617	18.0608711242676	17.9454956054688	17.8902282714844	18.1310844421387	18.1366329193115	18.1791763305664	18.1789512634277					16.743	16.6164	16.7443	16.5601	16.6579	16.5899	16.8895	17.0332	16.1768	16.1869	16.6438	16.5314	16.6642	16.582	17.0551	16.9811	16.4073	16.3268	16.5067	16.39	16.2729	16.4761	16.6678	16.5974	16.2349	16.2793	16.3986	16.3219	16.4171	16.6357	16.6437	16.7901	16.4557	16.1619	16.2567	16.2811	16.2568	16.2708	16.3256	16.292	16.2041	16.1041	16.2629	16.5488	16.3328	16.1948	16.6099	16.6711	7	24	0.204779	0.756663	0.0247598	0.0235941	0.572377	0.638547	0.0332675	0.0323356	0.00751548	0.998984	0.00122046	0.00115601	Q96G21	IMP4_HUMAN	U3 small nucleolar ribonucleoprotein protein IMP4	IMP4
18.5970020294189	18.6798839569092	18.5636653900146	18.6936988830566	18.5974864959717	18.6005172729492	18.5501918792725	18.4999904632568	18.3686485290527	18.726734161377	18.5682048797607	18.7476177215576	18.6241092681885	18.7681159973145	18.4733505249023	18.5670204162598	18.6288433074951	18.7170715332031	18.6094570159912	18.6560306549072	18.6258029937744	18.7293720245361	18.5271701812744	18.5605144500732	18.357816696167	18.3483467102051	18.5010280609131	18.6134071350098	18.2665863037109	18.2834415435791	18.5884914398193	18.607292175293	18.7793064117432	18.844783782959	18.6370105743408	18.8346557617188	18.7594394683838	18.7347240447998	18.6382389068604	18.6440353393555	18.7422828674316	18.8254642486572	18.6013107299805	18.7785034179688	18.8025150299072	18.7722473144531	18.63547706604	18.6607761383057					19.4711	19.206	19.2714	19.0519	19.0695	18.8547	19.127	19.1335	18.9273	18.6192	19.2614	19.1825	19.0673	18.9699	19.1358	19.0753	19.3391	18.9837	19.281	18.917	19.0439	19.0231	19.1267	18.8282	18.8775	18.5146	19.0432	18.7312	18.6958	18.5881	19.2395	18.9459	19.3539	18.9873	19.0567	18.9477	19.0634	18.9563	18.6447	18.5236	19.1252	18.9575	19.3052	19.373	18.977	18.8203	19.2122	18.9646	13	18	0.0504571	0.925125	0.00767064	0.00727338	2.20648	0.168138	-0.185982	-0.175815	0.057172	0.994009	-0.00670218	-0.00642958	Q96G23	CERS2_HUMAN	Ceramide synthase 2	CERS2
NaN	16.0483417510986	NaN	16.4059410095215	NaN	16.1867256164551	NaN	16.6548461914063	NaN	17.1989250183105	NaN	17.1759204864502	NaN	16.9324569702148	16.2944107055664	16.6758460998535	NaN	16.9326992034912	NaN	16.6579608917236	16.4280376434326	16.8444843292236	NaN	16.5366458892822	18.3934078216553	16.4599380493164	NaN	16.8003444671631	17.1746425628662	17.059513092041	16.7874298095703	16.9625110626221	NaN	16.9469871520996	NaN	NaN	NaN	17.2915935516357	NaN	16.54345703125	NaN	16.4310989379883	NaN	16.6266212463379	NaN	16.9608383178711	16.6980400085449	17.1028785705566		+		CrpR_ADAM10_CrpR_Cnt	NaN	11.9054	NaN	12.1797	NaN	11.8877	NaN	12.9056	NaN	12.6964	NaN	12.9866	NaN	12.6769	12.4438	12.8213	NaN	12.5887	NaN	12.3287	12.1916	12.6734	NaN	12.6349	14.1751	12.0639	NaN	12.4716	13.0153	12.9737	12.9147	13.0175	NaN	12.6535	NaN	NaN	NaN	13.0531	NaN	12.1427	NaN	11.9145	NaN	12.6826	NaN	12.5796	12.6902	13.0789	1	18	0.422551	0.152284	0.328538	0.241425	1.25578	0.048555	0.819891	0.588767	0.0172028	0.990348	-0.017866	-0.0131329	Q96G25	MED8_HUMAN	Mediator of RNA polymerase II transcription subunit 8	MED8
16.4131450653076	16.4031448364258	16.3695487976074	16.2016105651855	16.4785633087158	16.3805389404297	16.4422912597656	16.2059326171875	16.9174270629883	16.6905479431152	16.9153938293457	16.8024635314941	16.6685905456543	16.7052135467529	16.6880912780762	16.7453269958496	16.6824378967285	16.2751121520996	16.4693393707275	16.353214263916	16.417781829834	15.8301219940186	16.265209197998	15.9226474761963	16.8836898803711	16.7368106842041	16.731351852417	16.4372882843018	16.7218551635742	16.6011734008789	16.5734615325928	16.5342330932617	16.3859176635742	16.4475517272949	16.3628101348877	16.1111869812012	16.2516269683838	16.6432361602783	16.2711544036865	16.1150875091553	16.6427326202393	16.1084442138672	16.3724040985107	16.0679264068604	16.6642360687256	15.8964004516602	16.1811828613281	16.4465675354004					11.9112	13.9616	13.5781	13.6221	13.4211	13.4842	14.5848	14.482	13.6104	14.0165	14.6322	14.7595	14.5809	14.409	14.8192	15.0388	14.2568	14.0334	14.3925	13.5986	13.466	13.9807	14.0726	14.1838	14.1139	14.3486	14.1464	14.3078	14.4045	14.6665	15.156	15.2504	13.6233	12.3406	13.3172	13.7402	13.8117	14.1265	13.783	13.7602	13.741	13.1431	13.9765	13.9338	13.6943	13.4879	13.7418	14.1035	5	25	5.80425	0.097817	0.404785	0.385071	2.34368	0.0931005	0.3755	0.337905	0.0827606	0.984366	-0.0260847	-0.0233568	Q96G28	CFA36_HUMAN	Cilia- and flagella-associated protein 36	CFAP36
17.4700946807861	17.4965534210205	17.4827766418457	17.4663124084473	17.5291137695313	17.5342445373535	17.5508079528809	17.5441722869873	17.4580821990967	17.5530624389648	17.5279846191406	17.573221206665	17.4497661590576	17.483060836792	17.6260681152344	17.5447883605957	17.3161296844482	17.3486728668213	17.3850402832031	17.3374214172363	17.2839527130127	17.2957534790039	17.478946685791	17.4832897186279	17.4121150970459	17.4572887420654	17.2769393920898	17.3686180114746	17.2779655456543	17.2646427154541	17.3041801452637	17.2974834442139	17.2986469268799	17.2829399108887	17.3388595581055	17.3267917633057	17.3133735656738	17.2533721923828	17.3341217041016	17.3943004608154	17.2333297729492	17.290584564209	17.2472343444824	17.3512477874756	17.2999057769775	17.3249168395996	17.3996849060059	17.3318252563477					16.6807	16.5245	16.6637	16.4452	16.4479	16.5311	16.751	17.0336	16.2239	16.1628	16.6453	16.5471	16.3594	16.4285	16.9727	16.9211	16.4842	16.1465	16.4003	16.217	16.2394	16.3345	16.7001	16.7063	16.3541	16.1799	16.185	16.1262	16.2505	16.3328	16.6581	16.5073	16.3695	16.1486	16.1872	16.1964	16.1716	16.1556	16.0909	16.0732	15.9661	16.0341	16.2793	16.5457	16.0024	16.0619	16.5922	16.4951	21	47	0.316955	0.817373	0.0177448	0.0173193	0.418693	0.636437	-0.0337467	-0.0325322	0.125898	0.996418	-0.0079596	-0.00777058	Q96G46	DUS3L_HUMAN	tRNA-dihydrouridine(47) synthase [NAD(P)(+)]-like	DUS3L
14.9836750030518	14.4779672622681	15.4697551727295	15.1738433837891	15.622124671936	15.6162767410278	15.8175344467163	15.575216293335	15.3080787658691	15.6062812805176	15.5151634216309	15.4258842468262	15.7946872711182	15.6848230361938	15.726149559021	15.931263923645	14.649299621582	15.3036756515503	15.0897235870361	15.2558584213257	15.2660465240479	15.6229591369629	15.7075614929199	15.8436489105225	16.0057392120361	15.9113168716431	15.1792736053467	15.169810295105	15.659236907959	16.0639991760254	15.8161935806274	15.8947238922119	15.3681879043579	15.6991167068481	15.1679515838623	15.5190582275391	15.3525009155273	15.6755018234253	15.2571630477905	15.7807941436768	15.2595825195313	15.7218732833862	15.038179397583	15.9235038757324	15.7281322479248	15.4266843795776	15.4744548797607	15.6946630477905					13.6585	9.68979	10.6767	10.3544	13.8325	11.4185	11.7562	11.8333	10.1276	11.0941	14.2409	11.2634	11.5566	11.503	11.7935	12.1493	14.0174	10.4474	13.9423	11.0242	10.9669	11.5733	11.6937	11.9571	11.0552	10.951	10.2014	12.6814	10.8632	12.0512	11.9044	12.0036	14.4259	10.8615	10.2539	13.1222	12.7669	11.4586	10.7888	11.268	12.4094	10.7078	10.8753	11.4981	11.2528	11.0749	10.7263	11.6436	3	28	0.913928	0.152659	0.281992	0.240758	1.19412	0.100973	0.37019	0.312646	0.171927	1	0.0558499	0.0494419	Q96G75	RMD5B_HUMAN	E3 ubiquitin-protein transferase RMND5B	RMND5B
17.9023838043213	17.2185230255127	17.481761932373	16.9719581604004	17.5328998565674	17.2090091705322	17.6152229309082	17.4876499176025	18.1760540008545	17.3787078857422	17.6222496032715	17.5241107940674	18.037654876709	17.7644939422607	17.3710193634033	17.3102703094482	17.5479831695557	16.5350494384766	17.7147521972656	17.0185279846191	17.5919132232666	NaN	16.9655075073242	17.5662937164307	18.0081100463867	17.7473297119141	18.0599002838135	17.5302753448486	17.1258430480957	16.6727066040039	17.2165088653564	17.3868026733398	18.0108680725098	17.4690723419189	17.6808776855469	17.2388477325439	17.4295196533203	17.1563301086426	17.4589195251465	17.4648609161377	18.3221759796143	17.8705139160156	17.8325157165527	17.3456954956055	17.8295783996582	17.4091835021973	17.3366317749023	17.7835140228271					14.622	13.7117	14.6299	13.9061	13.9826	13.9887	14.2647	14.3806	14.5713	13.4459	14.1821	14.6395	14.4597	13.9903	14.1114	14.0539	14.2351	12.9067	14.2755	13.3229	14.0215	NaN	13.6539	14.2546	14.4412	14.0098	14.5637	13.7605	13.599	13.1373	13.9785	14.1135	14.9218	13.8077	14.1671	13.5065	13.7632	13.4713	13.7065	13.6449	14.6467	14.101	14.4093	14.8387	14.0656	13.6069	13.9522	14.3825	2	13	0.770223	0.1874	0.220644	0.191462	0.682853	0.0878097	0.489046	0.356942	0.808825	1	0.227564	0.197624	Q96G97	BSCL2_HUMAN	Seipin	BSCL2
16.4557762145996	16.3124618530273	16.5694446563721	16.6103000640869	16.5018157958984	16.5909214019775	16.5117244720459	16.1926155090332	16.7521877288818	16.8354721069336	16.7268142700195	16.8583965301514	16.9206886291504	16.7625350952148	16.8798732757568	16.8907451629639	16.7597064971924	16.8463916778564	16.8936500549316	16.8896865844727	16.8857383728027	16.9013538360596	16.9260940551758	16.7441730499268	17.182186126709	16.9885768890381	16.9615077972412	17.1372756958008	16.910701751709	16.8946952819824	16.8869895935059	16.8317279815674	16.968713760376	16.8697967529297	16.7985210418701	16.9819145202637	17.1488285064697	17.1260528564453	16.8104515075684	16.9946002960205	16.92600440979	16.8312492370605	16.8762664794922	16.920280456543	16.8125667572021	16.9173927307129	16.8938179016113	16.6354293823242					14.7643	14.4706	14.9668	15.0511	14.4065	14.29	14.8091	14.8931	14.7961	14.657	14.8813	15.4152	15.293	14.8421	15.2594	15.6726	15.0754	14.9073	15.019	14.9949	14.5784	15.2505	15.3669	15.3061	15.2477	15.0616	15.1923	15.0552	15.1677	15.5871	15.4376	15.5998	15.1711	14.9107	14.975	14.9632	15.1327	15.3905	14.7174	14.7615	14.9271	14.8886	15.0946	15.3351	14.381	14.8345	15.4053	14.8057	8	29	4.68034	0.110301	0.360207	0.340611	1.47795	0.251968	0.118358	0.112708	1.11869	1	-0.110734	-0.104682	Q96GA3	LTV1_HUMAN	Protein LTV1 homolog	LTV1
18.6227550506592	18.724645614624	18.091911315918	18.13401222229	18.0128211975098	18.1368179321289	18.1453132629395	18.0885829925537	18.3423919677734	18.445276260376	17.8550815582275	18.0084648132324	17.7340030670166	17.9151992797852	17.8444538116455	17.8955173492432	18.4372787475586	18.5395603179932	17.9911231994629	18.0366668701172	17.8773212432861	17.9817123413086	18.0535850524902	17.9962768554688	18.1587696075439	18.2560882568359	17.7945461273193	17.8601894378662	17.6647033691406	17.8011512756348	17.8075313568115	17.748571395874	18.5264091491699	18.6372032165527	18.0530872344971	18.1295967102051	17.9698066711426	17.9726085662842	18.0191993713379	18.0388317108154	18.5165672302246	18.63356590271	18.0458106994629	18.0695819854736	17.9200897216797	18.0017852783203	17.9361114501953	18.0154685974121					18.421	18.5705	17.9463	17.8805	17.7275	17.8136	17.9836	18.3427	17.8036	17.7139	17.6569	17.7245	17.3905	17.5195	17.8408	17.7939	18.2146	18.2431	17.725	17.663	17.4672	17.7165	17.9729	17.8599	17.685	17.8333	17.362	17.3393	17.4037	17.6156	17.7921	17.7349	18.3965	18.3177	17.638	17.6369	17.4595	17.5936	17.4295	17.43	17.988	18.019	17.8813	18.1032	17.352	17.5191	17.866	17.7477	13	20	1.05371	0.172934	-0.239559	-0.211851	1.21535	0.146378	-0.227747	-0.204854	0.0711203	0.982598	-0.0259702	-0.0229044	Q96GA7	SDSL_HUMAN	Serine dehydratase-like	SDSL
18.8188247680664	18.3095855712891	18.6726055145264	18.481653213501	18.3222274780273	18.1637268066406	18.3337001800537	18.3996677398682	18.6872825622559	18.1869792938232	18.6628131866455	18.4412002563477	18.3714923858643	18.149658203125	18.3657989501953	18.3307285308838	18.6693782806396	18.1671142578125	18.4322319030762	18.126501083374	18.2202816009521	18.0952014923096	18.3573780059814	18.3573913574219	18.4109973907471	17.9386043548584	18.1596145629883	17.9480247497559	18.0020999908447	17.8889846801758	18.2986125946045	18.3063945770264	18.522310256958	18.15846824646	18.2150554656982	18.0799140930176	18.0194396972656	18.0661544799805	18.1432991027832	18.2902278900146	18.5342235565186	18.3003005981445	18.2808952331543	18.267728805542	18.1996784210205	18.1815757751465	18.2555408477783	18.4035034179688					17.7413	17.0128	17.6875	17.2803	17.0172	16.8157	17.2121	17.5369	17.3442	16.5197	17.5441	17.1738	17.1407	16.8433	17.4118	17.4255	17.6023	16.8412	17.3093	16.7648	16.9774	16.8931	17.259	17.3128	17.1626	16.4492	16.9772	16.4412	16.8746	16.5943	17.357	17.2801	17.4523	16.8245	17.0544	16.6706	16.6051	16.6316	16.5832	16.6229	16.9985	16.7512	17.2091	17.1911	16.7896	16.7214	17.1062	17.2464	5	13	0.146061	0.655571	-0.0382547	-0.0347003	1.08757	0.176127	-0.184018	-0.167576	0.924113	1	0.116072	0.108487	Q96GC5	RM48_HUMAN	39S ribosomal protein L48, mitochondrial	MRPL48
18.3714046478271	18.4161319732666	18.5118942260742	18.374116897583	18.4861316680908	18.4330272674561	18.3699932098389	18.3089962005615	18.3394794464111	18.392894744873	18.3722705841064	18.3616428375244	18.4464378356934	18.4585151672363	18.2676639556885	18.1711273193359	18.3216209411621	18.3768482208252	18.495153427124	18.5079383850098	18.4369335174561	18.5004730224609	18.4004650115967	18.443265914917	18.3101406097412	18.4459743499756	18.4183177947998	18.5506858825684	18.2873802185059	18.3316841125488	18.3992767333984	18.3608455657959	18.505241394043	18.4615211486816	18.4280586242676	18.6194744110107	18.5280380249023	18.5987319946289	18.5198173522949	18.596399307251	18.5123081207275	18.5706806182861	18.5548324584961	18.5350971221924	18.6618156433105	18.7019081115723	18.3462944030762	18.4778366088867					18.3043	18.1977	18.1776	18.0445	18.1033	18.0983	18.262	18.4253	17.9222	17.7284	18.2703	18.1723	18.1286	18.0933	18.2886	18.3337	18.1787	18.0308	18.3419	18.0952	18.1769	18.2967	18.4303	18.3625	18.013	17.9139	18.1705	18.009	18.0329	18.0734	18.3471	18.3472	18.4363	18.1829	18.208	18.1603	18.1875	18.2534	17.9756	17.9361	18.1433	18.0035	18.4156	18.4981	18.1154	18.1664	18.3393	18.3223	6	17	0.744191	0.511007	-0.057708	-0.0554398	0.627193	0.526175	-0.0472991	-0.045559	0.107135	0.99142	0.0129364	0.0123707	Q96GC9	VMP1_HUMAN	Vacuole membrane protein 1	VMP1
17.840030670166	17.972318649292	17.7148246765137	17.811107635498	17.6881446838379	17.7422142028809	17.9316883087158	17.7019863128662	17.9770774841309	18.1312122344971	17.9140720367432	18.0313491821289	17.8291091918945	17.7800998687744	17.9768905639648	17.9185180664063	17.8563537597656	17.9081001281738	17.7826080322266	17.6532955169678	17.6991558074951	17.6180515289307	17.8505687713623	17.7905368804932	17.8942012786865	17.9459800720215	17.7952976226807	17.8158340454102	17.8258037567139	17.6729583740234	17.7751312255859	17.7054977416992	17.8048782348633	18.0600967407227	17.7077350616455	17.688512802124	17.7669448852539	17.6036682128906	17.828800201416	17.6720714569092	17.8490028381348	17.8110504150391	17.6919078826904	17.553674697876	17.8195152282715	17.7157955169678	17.8250007629395	17.8202362060547					16.8594	17.0023	16.7459	16.7902	17.015	16.6056	16.986	17.1132	16.6028	16.8051	16.9908	16.9695	17.0038	16.6259	17.3459	17.2091	16.7301	16.8358	16.9467	16.4905	16.8205	16.6123	17.0223	17.0177	16.6979	16.6876	16.932	16.5267	16.8223	16.7794	17.071	16.9472	16.7084	16.5888	16.5321	16.4599	16.7901	16.5345	16.7021	16.2585	16.6172	16.4652	16.9349	16.7941	16.7807	16.3967	17.0274	16.9166	9	21	1.71107	0.248057	0.144502	0.136999	0.305225	0.637535	0.0340042	0.0324296	0.0337363	0.99567	-0.00581551	-0.00548174	Q96GD0	PLPP_HUMAN	Chronophin	PDXP
17.6741504669189	17.5438327789307	17.6239757537842	17.5822620391846	17.3304710388184	17.2987861633301	17.1409339904785	17.1824588775635	17.6200256347656	17.4177227020264	17.6426162719727	17.5673770904541	17.6469650268555	17.5778350830078	17.6866588592529	17.7268047332764	17.5843639373779	17.5537948608398	17.8764801025391	17.8177719116211	17.6105422973633	17.6178798675537	17.6302890777588	17.5016613006592	17.6818599700928	17.6663665771484	17.8109836578369	17.8925170898438	17.624870300293	17.7234344482422	17.7391242980957	17.6915512084961	17.6414794921875	17.6463871002197	17.9450817108154	17.9342956542969	17.5375423431396	17.5312480926514	17.6740894317627	17.6572551727295	17.6564846038818	17.5564002990723	17.6904525756836	17.7192230224609	17.726978302002	17.6813278198242	17.610782623291	17.5938625335693					16.8393	16.6802	16.8125	16.6033	16.1041	16.3071	16.3959	16.7746	16.5152	16.1696	16.6514	16.6819	16.5515	16.5997	17.1167	17.1923	16.766	16.5554	16.9523	16.8093	16.5432	16.753	16.9625	16.8767	16.3574	16.5826	16.7637	16.761	16.7098	16.9463	17.1606	17.0241	16.5462	16.4795	16.8779	16.8544	16.3786	16.5948	16.4555	16.4163	16.6439	16.2933	16.7665	17.1194	16.4457	16.5464	16.9082	16.8177	12	25	1.45341	0.203824	0.188642	0.174519	0.770068	0.36109	0.0797405	0.0755769	0.297304	1	-0.0414834	-0.0391158	Q96GD4	AURKB_HUMAN	Aurora kinase B	AURKB
17.0273838043213	17.5273208618164	17.1058578491211	17.6104049682617	17.2274475097656	17.6386280059814	17.0613861083984	17.232292175293	17.24631690979	17.784948348999	16.8574028015137	17.6421966552734	17.3978309631348	17.643367767334	17.480094909668	17.3615264892578	17.2628421783447	17.3391704559326	16.9285163879395	17.4544162750244	17.072940826416	17.5650730133057	17.4740314483643	17.1363391876221	16.8004379272461	17.2897338867188	16.7675437927246	17.4507656097412	16.9889602661133	17.3465061187744	17.5527210235596	17.3990345001221	16.9194946289063	17.5737133026123	16.7224884033203	17.3586730957031	NaN	17.0925140380859	16.6131496429443	16.9111766815186	17.1985912322998	17.0659503936768	16.7843265533447	17.2863998413086	16.9578800201416	17.3836727142334	NaN	17.3357315063477					16.56	16.9574	16.6807	17.0787	16.4929	17.0418	16.7944	17.1466	16.4754	16.8259	16.4219	17.0481	16.6914	17.0265	17.3101	17.1055	16.8076	16.7666	16.4329	16.7593	16.3897	17.0562	17.1918	16.8166	16.1803	16.595	16.1412	16.8034	16.4722	16.9486	17.3911	17.0804	16.4625	16.9831	16.0733	16.7056	NaN	16.5084	15.8103	16.0019	15.3068	16.1618	16.2702	16.9611	16.04	16.5539	NaN	16.9091	2	3	0.420508	0.30735	0.12287	0.108211	0.253351	0.382807	-0.0797033	-0.0703587	0.0270909	0.991372	0.0205386	0.0162243	Q96GE9	DMAC1_HUMAN	Distal membrane-arm assembly complex protein 1	DMAC1
17.7621078491211	18.0670490264893	17.7282695770264	17.7902812957764	17.9449214935303	17.9378032684326	17.7767868041992	17.7327575683594	18.3632888793945	18.3995475769043	18.2609729766846	18.3715648651123	18.3111953735352	18.3647632598877	18.2615509033203	18.2047634124756	18.3994293212891	18.4497947692871	18.4446296691895	18.4308261871338	18.4097652435303	18.5402374267578	18.5129241943359	18.480375289917	18.3102931976318	18.3419990539551	18.2585144042969	18.3157825469971	18.203971862793	18.3394870758057	18.4437294006348	18.2639617919922	18.4814109802246	18.4568023681641	18.5469551086426	18.4913635253906	18.4251384735107	18.5186672210693	18.38503074646	18.382661819458	18.5765132904053	18.5749893188477	18.4490451812744	18.4439029693604	18.5499744415283	18.5945262908936	18.5551261901855	18.4966106414795					16.9605	17.535	17.0787	17.03	17.559	17.4401	17.409	17.4961	17.6215	17.7647	17.9653	17.7383	17.9898	17.8917	18.1395	18.1168	17.8693	18.0258	18.0809	17.9368	18.0535	17.9358	18.0215	18.416	17.7566	17.8343	17.9114	17.6486	17.7718	17.8393	18.4098	18.1105	18.0621	17.5798	18.1968	17.8886	17.7577	18.0063	17.797	17.7488	17.8908	17.6149	18.2425	18.2568	17.9865	17.9109	18.3077	18.2525	11	16	6.72087	0.0849119	0.474709	0.451977	3.58425	0.200452	-0.14878	-0.144346	1.44277	1	0.0690823	0.0670832	Q96GG9	DCNL1_HUMAN	DCN1-like protein 1	DCUN1D1
16.0549068450928	16.3021469116211	15.8707151412964	15.8320245742798	15.4000377655029	15.6875648498535	15.6007833480835	15.4058675765991	15.8369016647339	15.991005897522	15.6635112762451	16.18430519104	15.6717023849487	15.7501201629639	15.9072580337524	15.6006526947021	15.4378871917725	15.8499221801758	15.948166847229	15.6468381881714	15.4522848129272	15.0239334106445	16.1000900268555	16.207763671875	16.3492107391357	16.0606307983398	15.7904672622681	16.1732158660889	15.7878637313843	15.891544342041	15.4186868667603	15.8697471618652	15.8699808120728	15.4174251556396	15.483959197998	15.9630727767944	15.6469974517822	15.3718910217285	15.9813575744629	16.2011013031006	16.1478519439697	15.8716192245483	15.6716289520264	16.0778751373291	15.6694402694702	15.3752355575562	16.0744686126709	15.7028932571411					12.9862	13.6178	13.1282	13.0823	12.8289	12.9026	13.0112	13.2216	12.4731	11.8165	12.5651	13.6783	12.8493	13.0065	13.3601	13.2485	12.518	12.8872	13.0492	12.7648	12.6337	12.4069	13.4054	12.6326	12.168	12.8051	12.6732	13.0949	13.0233	13.0894	12.611	13.3037	12.9116	12.141	12.6559	13.0897	12.7373	12.757	12.7764	12.9815	12.0742	13.0811	12.8225	13.5805	12.7204	11.5728	13.6106	12.2873	4	37	0.172744	0.544472	0.0564263	0.0499169	0.615083	0.166084	0.20931	0.178659	0.239208	1	0.0819035	0.0716424	Q96GJ1	TRM2B_HUMAN	tRNA (uracil-5-)-methyltransferase homolog B	TRMT2B
19.1422443389893	19.2403373718262	19.1100177764893	19.1302528381348	19.0769519805908	19.0396099090576	19.0348834991455	19.0465850830078	19.2255325317383	19.2287254333496	19.2175788879395	19.1621780395508	19.0910720825195	19.027853012085	19.1235885620117	19.0692882537842	19.2593193054199	19.228084564209	19.0213222503662	19.0390396118164	19.0979118347168	19.0366458892822	19.1000003814697	19.0805625915527	19.2164897918701	19.0948810577393	19.0913467407227	19.0380229949951	19.0997314453125	19.0433712005615	18.978609085083	18.9034175872803	19.1950721740723	19.2143154144287	19.1024875640869	19.0422611236572	19.0141048431396	18.9689426422119	19.0663509368896	19.0287475585938	19.2773208618164	19.2760047912598	19.0824337005615	19.0307426452637	19.0708465576172	19.0180416107178	19.0034885406494	18.9375514984131					17.5122	17.3825	17.5419	17.3418	17.2847	17.0868	17.4379	17.7418	17.2142	17.0492	17.5183	17.3447	17.2572	16.2164	17.7193	17.6668	17.5476	17.3183	16.2911	17.1268	17.2673	16.2538	17.5821	17.5674	17.3836	16.1797	17.2854	16.033	17.398	16.4333	17.5762	17.4419	17.4523	17.2695	17.3224	17.0358	17.2023	16.1417	17.0678	16.8953	17.2458	17.0866	17.3692	17.428	17.0598	16.9812	17.4189	17.3652	5	21	0.541361	0.619679	0.0406168	0.0391776	0.532493	0.51226	-0.0496271	-0.047469	0.0537112	0.99603	0.00801849	0.00760905	Q96GK7	FAH2A_HUMAN	Fumarylacetoacetate hydrolase domain-containing protein 2A	FAHD2A
17.5297050476074	17.4975605010986	17.621374130249	17.7868232727051	17.7844352722168	17.7925720214844	17.730052947998	17.9269752502441	16.7696952819824	16.8701095581055	16.9343700408936	17.0688972473145	17.2897796630859	17.2594947814941	17.2221050262451	17.4088401794434	17.0503749847412	17.0842266082764	17.2717018127441	17.3290271759033	17.2901268005371	17.3562164306641	17.2554416656494	17.4134559631348	17.2758045196533	17.3342266082764	17.2745475769043	17.3289852142334	17.2892284393311	17.3937644958496	17.3034420013428	17.510274887085	17.1119594573975	17.2233734130859	17.360969543457	17.3296356201172	17.2521915435791	17.2887496948242	17.426399230957	17.454553604126	17.1434555053711	17.0286979675293	17.2766170501709	17.2432975769043	17.2922458648682	17.2963409423828	17.2575378417969	17.3443145751953					16.2574	16.0026	16.4795	16.4826	16.3889	16.283	16.551	17.1324	15.0617	15.0736	15.8125	15.7017	15.915	15.6342	16.1492	16.4368	15.7792	15.5169	16.1218	15.7295	15.9566	15.4537	16.0864	16.5674	15.6616	15.6759	15.8245	15.2398	15.9241	15.8136	16.0883	16.2599	15.9202	15.4465	15.9287	15.4537	15.5562	15.315	15.832	15.6787	15.4994	15.3012	16.0377	15.8075	15.4869	15.6859	15.9849	16.0179	13	35	4.72889	0.0666731	-0.605776	-0.552849	0.846117	0.350252	0.0824628	0.0783071	0.683139	1	-0.0706656	-0.0670794	Q96GM5	SMRD1_HUMAN	SWI/SNF-related matrix-associated actin-dependent regulator of chromatin subfamily D member 1	SMARCD1
17.1576251983643	17.2121181488037	17.1589012145996	17.1674480438232	17.2367935180664	17.2646656036377	17.2680015563965	17.3534698486328	17.1910781860352	17.2306308746338	17.258358001709	17.3213348388672	17.2633247375488	17.2503757476807	17.3966617584229	17.4204940795898	17.0421352386475	17.0450649261475	17.1674480438232	17.2862281799316	17.1503887176514	17.1738128662109	17.2410221099854	17.3159847259521	17.4623947143555	17.409818649292	17.471118927002	17.5413208007813	17.534631729126	17.4583873748779	17.5399188995361	17.4876708984375	17.0731506347656	17.1071376800537	17.2063007354736	17.1783142089844	17.2069530487061	17.1323757171631	17.2632846832275	17.27783203125	16.9261856079102	16.9687194824219	17.1777095794678	17.2165794372559	17.1277751922607	17.265811920166	17.2263069152832	17.3109397888184					16.5433	16.3491	16.5656	16.4257	16.257	16.432	16.7391	17.0944	16.2061	16.0743	16.6085	16.6259	16.3797	16.3832	16.9571	16.9143	16.2413	16.1752	16.4539	16.3819	16.3652	16.4241	16.7498	16.7021	16.6181	16.5479	16.7206	16.5958	16.8049	16.8392	17.0887	17.023	16.3034	16.0353	16.3333	16.2224	16.2157	16.284	16.2135	16.156	15.9396	15.8331	16.4527	16.7476	15.9599	16.2203	16.7167	16.7263	12	28	0.964986	0.474006	0.0641544	0.061841	5.77283	0.104918	0.310397	0.298601	0.209113	0.991487	-0.0281651	-0.0266916	Q96GM8	TOE1_HUMAN	Target of EGR1 protein 1	TOE1
17.7177543640137	17.7823257446289	17.6164703369141	17.5062961578369	17.5520000457764	17.4268321990967	17.4311599731445	17.4377422332764	17.495002746582	17.6247367858887	17.5477600097656	17.4843006134033	17.3744125366211	17.2735652923584	17.3176860809326	17.3114738464355	17.6566600799561	17.6783084869385	17.7177219390869	17.6441020965576	17.553108215332	17.4772396087646	17.5408363342285	17.4615211486816	17.4534015655518	17.404146194458	17.4350738525391	17.4199523925781	17.3203659057617	17.3070640563965	17.1854858398438	17.1685733795166	17.7830963134766	17.7041969299316	17.654182434082	17.5617389678955	17.5827655792236	17.4698696136475	17.5785369873047	17.5431652069092	17.7882099151611	17.8254776000977	17.638744354248	17.5571193695068	17.6147994995117	17.5813770294189	17.4958667755127	17.5347690582275					16.9212	16.998	16.8549	16.612	16.526	16.3745	16.6421	16.9296	16.0003	16.2939	16.7264	16.5335	16.3543	16.2814	16.6151	16.6076	16.4396	16.6749	16.8364	16.5488	16.5782	16.2964	16.7994	16.7065	15.9241	16.25	16.4805	16.2111	16.4127	16.4051	16.5245	16.319	16.9596	16.7251	16.6114	16.43	16.5076	16.3448	16.2659	16.1048	16.244	16.5594	16.8221	16.9282	16.4235	16.2676	16.7175	16.634	11	22	1.16702	0.276136	-0.130205	-0.12216	3.62314	0.127359	-0.254429	-0.241849	0.141563	0.989175	0.0198514	0.0188228	Q96GQ5	RUSF1_HUMAN	RUS family member 1	RUSF1
18.1573925018311	18.1012840270996	18.175630569458	18.1123847961426	18.182409286499	18.1458473205566	18.3156757354736	18.2822360992432	18.1498241424561	18.1509342193604	18.4018650054932	18.345458984375	18.4106941223145	18.3096008300781	18.5854034423828	18.548885345459	18.0197505950928	18.0101718902588	18.1850395202637	18.1567993164063	18.0996894836426	18.005277633667	18.2121543884277	18.1506824493408	18.2378616333008	18.1402282714844	18.2793407440186	18.212423324585	18.3503646850586	18.2647361755371	18.2100849151611	18.1718444824219	17.9875049591064	17.9576950073242	18.1635913848877	18.114086151123	18.2180957794189	18.1513729095459	18.2544937133789	18.24094581604	18.0393905639648	17.9915313720703	18.1498756408691	18.0305233001709	18.112606048584	18.0617065429688	18.2192287445068	18.2088069915771					18.0756	17.9404	18.0797	17.8982	17.9741	17.8781	18.3449	18.5147	17.7926	17.5964	18.306	18.1767	18.1177	18.0677	18.697	18.6673	17.9199	17.7034	18.0555	17.8451	17.8416	17.8478	18.2087	18.1918	17.8844	17.7846	18.0661	17.7909	18.1544	18.2051	18.296	18.2008	17.8225	17.6524	17.9493	17.7378	17.9293	17.8597	17.8084	17.6867	17.6413	17.4525	18.0395	18.0354	17.6827	17.6184	18.2167	18.1038	30	52	1.87821	0.210752	0.178726	0.168126	2.37905	0.23046	0.128415	0.123762	0.300508	0.994159	-0.0342646	-0.0326467	Q96GQ7	DDX27_HUMAN	Probable ATP-dependent RNA helicase DDX27	DDX27
17.607702255249	17.8045310974121	17.7316303253174	17.5828876495361	17.6554851531982	17.6927108764648	16.8769683837891	17.1143474578857	17.715970993042	17.6283893585205	17.6394596099854	17.652551651001	17.2690773010254	17.7029323577881	16.8232860565186	17.1839485168457	18.024600982666	17.8497734069824	17.8064155578613	17.6040687561035	17.7691688537598	17.7361507415771	17.4550037384033	17.3611755371094	17.263484954834	17.275951385498	17.5093860626221	17.5358371734619	17.2871398925781	17.0884761810303	17.1154899597168	16.9759674072266	17.8222370147705	17.7779273986816	17.4920063018799	17.8591918945313	17.4222106933594	17.6897449493408	17.6914901733398	17.716136932373	17.5759963989258	17.8735694885254	17.6313037872314	17.6157608032227	17.8229370117188	17.7035884857178	17.5590076446533	17.4906749725342					14.793	15.5283	15.463	15.1993	15.2494	15.3408	14.8466	15.4156	14.4279	14.9697	15.3379	15.3744	14.8732	15.3434	15.0387	15.377	15.0843	15.4689	15.4747	15.2486	14.6259	15.5012	15.4147	15.4404	14.1966	14.7766	14.4268	14.3362	14.3507	14.9636	15.2245	14.3941	15.5673	15.4767	15.0688	15.4086	14.9721	15.3655	15.0489	15.0954	15.0644	15.2723	15.3556	15.7301	15.1774	15.1868	14.8001	15.4407	2	10	0.133117	0.555542	-0.0563309	-0.0484032	3.13018	0.0766186	-0.444328	-0.402669	0.13374	0.982485	-0.0247633	-0.0231066	Q96GR4	ZDH12_HUMAN	Palmitoyltransferase ZDHHC12	ZDHHC12
16.4541358947754	16.2301464080811	16.5444049835205	16.3227481842041	16.3313293457031	16.4658641815186	16.4586219787598	16.4861907958984	16.1857662200928	16.0572967529297	16.2536582946777	16.120433807373	16.077241897583	16.1360530853271	15.9540758132935	16.0269241333008	16.2215366363525	16.0995979309082	16.2148933410645	16.1919822692871	16.1568183898926	16.3172607421875	16.3503150939941	16.2927131652832	16.6840686798096	16.7146396636963	16.5880508422852	16.607702255249	16.5468082427979	16.6805801391602	16.4443626403809	16.6257743835449	16.3553104400635	16.0670795440674	16.2296504974365	16.3116645812988	16.1896514892578	16.2048015594482	16.1806678771973	16.3133449554443	16.3778266906738	16.1738262176514	16.3169631958008	16.3931884765625	16.2929573059082	16.1578884124756	16.3460655212402	16.586238861084					15.3485	14.692	15.4331	15.097	15.145	15.0204	15.305	15.7568	14.9091	13.992	15.0356	14.7386	14.8058	14.5765	14.9145	14.7042	14.9095	14.3016	15.0663	14.7373	15.0488	15.0584	14.8533	15.0823	15.3499	15.3545	15.1772	15.1697	15.1795	15.51	15.2705	15.5886	15.2868	14.8689	14.8703	14.7928	14.8865	14.7998	14.2714	14.7358	14.816	14.649	15.2394	15.3737	14.8067	14.6279	15.2234	14.7234	7	22	4.65443	0.126302	-0.310249	-0.295522	6.38273	0.0857821	0.380859	0.365146	0.960544	1	0.099098	0.0936667	Q96GS4	BORC6_HUMAN	BLOC-1-related complex subunit 6	BORCS6
17.1566276550293	17.2109928131104	17.0326480865479	17.0533027648926	17.192403793335	17.1438293457031	16.9913120269775	17.0759811401367	17.6901569366455	17.775821685791	17.6665172576904	17.6637058258057	17.7321891784668	17.6794300079346	17.66086769104	17.6679801940918	17.3136367797852	17.3894329071045	17.2313632965088	17.2532634735107	17.3400344848633	17.3341617584229	17.3566303253174	17.4126167297363	16.9050712585449	16.9505424499512	17.0188121795654	16.9614009857178	16.9230213165283	16.8324031829834	16.9532699584961	16.9725074768066	17.3783531188965	17.411994934082	17.4147911071777	17.3192329406738	17.390869140625	17.378345489502	17.3223781585693	17.2964153289795	17.3412342071533	17.3379783630371	17.2824478149414	17.2227344512939	17.4306182861328	17.3125743865967	17.2514610290527	17.232421875					16.9398	16.8204	16.7081	16.6143	16.7092	16.6978	16.7735	16.8879	17.1402	17.1875	17.4336	17.3242	17.2785	17.2836	17.717	17.7299	17.1442	17.0479	16.9514	16.631	16.986	16.8359	17.237	17.1249	16.4339	16.3702	16.631	16.1783	16.1084	16.448	16.8981	16.5535	17.0283	16.7906	16.8571	16.7507	16.9032	16.8467	16.7544	16.6416	16.7161	16.686	16.995	16.9728	16.7933	16.7646	17.1204	16.8343	26	41	10.4847	0.0650103	0.584946	0.566941	8.59598	0.0832758	-0.389264	-0.378174	1.29847	1	-0.0626137	-0.0608351	Q96GW9	SYMM_HUMAN	Methionine--tRNA ligase, mitochondrial	2002-03-01
18.7490692138672	18.6379814147949	19.0835514068604	19.02028465271	18.8156051635742	18.8050880432129	19.123348236084	19.1062564849854	18.7368049621582	18.5968704223633	18.9468517303467	18.9302425384521	18.7107162475586	18.723108291626	18.9849185943604	19.0168075561523	18.3427581787109	18.2872505187988	18.3993015289307	18.3989887237549	18.3270092010498	18.3410758972168	18.5042037963867	18.692138671875	18.9544925689697	18.8716297149658	18.7215785980225	18.9685916900635	18.9218921661377	19.0446128845215	19.108268737793	19.14235496521	18.4314994812012	18.2981376647949	18.4508419036865	18.4885349273682	18.5010242462158	18.6449966430664	18.806131362915	18.7465801239014	18.4484024047852	18.2023868560791	18.5042781829834	18.625732421875	18.5115070343018	18.4257488250732	18.8850040435791	18.8425426483154					18.529	18.2682	18.7281	18.5307	18.4028	18.2848	18.8169	19.1588	18.1377	17.878	18.5064	18.352	18.2127	18.1722	18.7478	19.0104	18.1043	17.6885	18.1075	17.8806	17.9194	17.9593	18.3704	18.6417	18.267	18.0274	18.1796	18.073	18.4328	18.6024	18.651	18.7045	17.8949	17.6491	17.9845	17.723	17.8989	18.0655	17.8834	17.7919	17.7004	17.394	18.1408	18.4624	17.7163	17.6923	18.3549	18.3738	3	6	0.479911	0.391698	-0.086858	-0.0799587	6.0743	0.0549727	0.555087	0.520441	0.0343952	0.996271	0.00973201	0.00884722	Q96GX2	A7L3B_HUMAN	Ataxin-7-like protein 3B	ATXN7L3B
16.7580966949463	16.7905235290527	16.528018951416	16.7352561950684	16.3382968902588	16.3612365722656	16.3855113983154	16.4581432342529	15.3723001480103	15.7332572937012	15.4674501419067	15.1347618103027	15.2330160140991	15.5354509353638	15.1555547714233	NaN	16.3246631622314	16.3506870269775	16.8352317810059	16.5336532592773	16.2861366271973	16.4416427612305	16.6112060546875	16.5534553527832	16.5506782531738	16.6096706390381	16.6758823394775	16.8229331970215	16.4917163848877	16.4605464935303	16.6456623077393	16.5200786590576	16.4635105133057	16.2844543457031	16.6208381652832	16.770544052124	16.5147571563721	16.6869983673096	16.6041240692139	16.5547065734863	16.4592151641846	16.2214202880859	16.3513355255127	16.7732353210449	16.5661334991455	16.3537769317627	16.4690437316895	16.6476955413818	+			Si_ADAM10_Si_Cnt	13.9707	13.8533	13.6504	13.3653	13.454	13.7455	13.4034	14.3854	9.5039	10.9667	11.8116	11.3889	11.3496	12.0064	11.0498	NaN	13.2859	13.2607	14.228	13.1216	13.4952	13.0451	13.6165	13.6621	13.5613	13.6248	13.5934	13.8019	13.7385	13.4108	14.2254	14.115	13.613	12.8914	13.6138	13.3827	13.9126	13.1704	13.1183	13.4479	13.2903	13.1209	13.6319	14.3077	13.3663	13.5161	13.7641	13.0998	7	55	7.99797	0.0333659	-1.17422	-1.06902	0.71806	0.28895	0.105062	0.0975928	0.479231	1	-0.0822597	-0.0760389	Q96GX5	GWL_HUMAN	Serine/threonine-protein kinase greatwall	MASTL
18.3573570251465	18.2794570922852	18.4010162353516	18.3905372619629	18.256462097168	18.3251724243164	18.3075752258301	18.3246154785156	18.2416667938232	18.0606269836426	18.4294052124023	18.2504234313965	18.1492557525635	18.2195301055908	18.2345790863037	18.203332901001	18.2878551483154	18.0731830596924	18.2046680450439	18.1555194854736	18.117488861084	18.1665191650391	18.1650905609131	18.1414241790771	17.8603572845459	17.8027534484863	17.843132019043	17.7816905975342	17.7272472381592	17.945333480835	17.8454780578613	17.9173412322998	18.3365230560303	18.2563037872314	18.0439586639404	18.1243209838867	17.9921188354492	18.042818069458	18.1296577453613	18.0101528167725	18.130521774292	18.0173778533936	18.1865558624268	18.160795211792	18.1050491333008	18.0991325378418	18.1664867401123	18.1245269775391					17.4113	17.1582	17.5253	17.3621	17.1627	17.1778	17.37	17.6292	16.9354	16.5699	17.4335	17.311	17.1479	17.1748	17.4581	17.3718	17.3069	17.0135	17.1116	16.9809	17.0277	17.153	17.2369	17.2984	16.6465	16.5616	16.6136	16.4458	16.767	16.8999	16.9872	16.9733	17.3451	17.212	16.9074	16.8717	16.7851	16.8485	16.6306	16.4586	16.791	16.602	17.364	17.5115	16.7137	16.7083	17.2103	17.1541	7	18	1.6812	0.32182	-0.106672	-0.102473	6.83574	0.100849	-0.323552	-0.31305	0.0519454	0.994388	0.00682402	0.00651602	Q96GX9	MTNB_HUMAN	Methylthioribulose-1-phosphate dehydratase	APIP
15.9786338806152	16.3867359161377	16.7383289337158	17.0343685150146	17.086841583252	17.0265445709229	17.0663623809814	17.03733253479	16.1519470214844	16.4392356872559	17.0369510650635	17.2063846588135	17.3770008087158	17.2912769317627	17.2728729248047	17.2503547668457	16.163013458252	16.3914585113525	17.0146045684814	17.130765914917	17.3372192382813	17.2380390167236	17.2589740753174	17.2715396881104	16.8744850158691	16.9532508850098	17.1881294250488	17.2266407012939	17.1708374023438	17.145040512085	17.4689331054688	17.3296718597412	16.3317413330078	16.5945243835449	17.2206707000732	17.1202201843262	17.3625087738037	17.3099975585938	17.4056739807129	17.1090488433838	16.3396759033203	16.6294059753418	17.1530494689941	17.0666675567627	17.3560485839844	17.3116188049316	17.1452598571777	17.1514759063721					14.5236	14.5914	15.3081	15.5688	15.666	15.329	15.5725	15.5052	14.4905	14.6386	15.725	15.6182	15.9502	15.7214	15.9413	16.3471	14.7966	14.6362	15.5926	15.3737	15.9122	16.0635	15.9248	16.2595	15.2937	15.2273	15.776	15.3968	15.7995	15.6358	16.096	16.3053	14.9093	14.7794	15.767	15.4231	15.7683	15.7378	15.4534	15.2389	14.8537	14.3941	15.8453	15.7846	15.5748	15.3993	15.8631	15.6028	10	28	0.456657	0.205862	0.208859	0.171796	0.557071	0.178055	0.193922	0.165526	0.0748176	0.996766	-0.037648	-0.0317679	Q96GY0	ZC21A_HUMAN	Zinc finger C2HC domain-containing protein 1A	ZC2HC1A
16.5866012573242	16.3717555999756	16.2584953308105	16.2884826660156	16.0535144805908	15.6382207870483	16.0793895721436	15.6576271057129	16.7319202423096	16.6158256530762	16.2350311279297	16.1305351257324	16.2480602264404	15.9669351577759	15.6397695541382	15.8815717697144	16.5465354919434	16.800048828125	16.1868495941162	16.4679641723633	16.4157295227051	16.1831398010254	16.2899932861328	15.8589658737183	16.5907669067383	16.3885459899902	16.3983135223389	16.0215892791748	16.2587127685547	16.4919033050537	15.9077291488647	16.0864868164063	16.5943946838379	16.7307014465332	16.6320133209229	16.4719276428223	15.8129749298096	16.0427417755127	15.8935461044312	16.0318832397461	16.5905227661133	16.1534767150879	16.6706523895264	16.2009525299072	16.35422706604	16.1042175292969	16.0027103424072	16.1725196838379					13.6427	13.3397	13.2516	13.3008	12.9734	12.5245	13.2772	13.1293	13.4372	13.1992	12.7529	13.2166	13.1835	12.9358	12.9794	13.2994	13.4682	13.7098	13.2703	13.4576	13.4517	13.2442	13.5879	13.1663	13.383	13.2198	12.7015	12.7851	13.2244	13.4971	13.2885	13.3731	13.4794	13.5825	13.5153	13.3307	12.2691	13.0526	12.7098	11.9779	13.4404	12.9895	13.8505	13.4193	13.0958	12.9751	13.2647	13.3598	2	17	0.143927	0.514721	0.0644453	0.0548553	0.241014	0.398489	-0.0756474	-0.0668588	0.0108705	0.997334	0.00488698	0.00423144	Q96GZ6	S41A3_HUMAN	Solute carrier family 41 member 3	SLC41A3
17.3285980224609	17.3484287261963	17.2751712799072	17.3112926483154	17.3741245269775	17.1843738555908	17.3197002410889	17.0862693786621	17.4449119567871	17.3597297668457	17.4598255157471	17.2989463806152	17.2675704956055	17.2633304595947	17.2447280883789	17.199369430542	17.3003425598145	17.3035182952881	17.2674598693848	17.1487998962402	17.1206169128418	17.1619625091553	17.262544631958	16.9678897857666	17.2223339080811	17.1655960083008	17.3509407043457	17.0015468597412	17.0442981719971	16.8687839508057	17.1356964111328	17.0411968231201	17.3952674865723	17.1455669403076	17.2888278961182	17.1050910949707	17.1456642150879	17.1423435211182	17.2717132568359	17.3113651275635	17.2894287109375	17.2372207641602	17.2539882659912	17.1187973022461	17.2812156677246	17.3757457733154	17.2483806610107	17.2128486633301					17.1401	17.0845	17.2288	17.1604	17.0674	16.8978	17.1425	17.3093	16.8288	16.7154	17.2341	16.9919	16.9927	16.9431	17.2089	17.1139	17.1734	16.9385	16.9896	16.8142	16.9404	16.8954	17.0271	16.9356	16.7976	16.6595	16.8511	16.4749	16.7607	16.8397	17.154	16.9819	17.1865	16.9906	16.8733	16.7871	16.398	16.7102	16.6913	16.2738	16.7397	16.5659	17.0302	16.9156	16.6046	16.3717	17.1609	16.9714	9	14	0.365206	0.637057	0.0388067	0.0370331	0.685465	0.334895	-0.0878427	-0.082382	0.247158	0.986358	0.0264733	0.0253324	Q96H20	SNF8_HUMAN	Vacuolar-sorting protein SNF8	SNF8
16.3829555511475	16.4508266448975	16.5763740539551	16.5467853546143	16.3037643432617	16.4050750732422	16.3777122497559	16.3985977172852	16.4030628204346	16.4318943023682	16.5826034545898	16.5578956604004	16.6191997528076	16.6863441467285	16.7827243804932	16.6995506286621	16.5079212188721	16.3466262817383	16.6555080413818	16.5272102355957	16.5487060546875	16.5472564697266	16.5607662200928	16.4559383392334	16.5306415557861	16.2510662078857	16.7348155975342	16.6665802001953	16.8580551147461	16.7018394470215	16.6908702850342	16.6875705718994	16.4649143218994	16.2046089172363	16.5697841644287	16.6959667205811	16.4848880767822	16.4049949645996	16.3195667266846	16.4238185882568	16.4929370880127	16.4096374511719	16.6302452087402	16.6309986114502	16.4480113983154	16.399959564209	16.7205657958984	16.5004062652588					13.3257	14.5294	14.4907	14.5652	14.1475	14.2529	14.6627	14.7423	13.9182	13.931	14.0894	14.459	14.4304	14.5713	15.056	14.8918	13.771	14.3475	14.2274	14.4389	14.3353	14.6986	14.8972	14.2508	13.7035	14.0497	14.5607	14.4678	14.7702	14.9199	14.9869	14.5754	13.8742	14.2868	14.1864	14.4323	14.2156	14.5072	13.9992	13.8827	14.2627	14.033	14.4367	14.882	13.543	14.3971	14.652	14.3163	12	56	1.95866	0.224767	0.165148	0.156333	0.955283	0.250832	0.121438	0.113351	0.625079	1	0.0830274	0.0777978	Q96H55	MYO19_HUMAN	Unconventional myosin-XIX	MYO19
15.9632635116577	15.6334743499756	15.8644876480103	15.6862936019897	15.4578342437744	15.8943090438843	15.6393585205078	16.2185802459717	16.1673736572266	NaN	15.4185609817505	15.9188671112061	15.5025539398193	15.9547300338745	NaN	15.9011478424072	15.6705770492554	NaN	15.3335618972778	NaN	15.0361442565918	15.9342126846313	14.9488964080811	15.9620676040649	15.5090103149414	NaN	15.879677772522	NaN	15.0156555175781	15.5260877609253	15.4354763031006	15.7108278274536	15.5891122817993	15.7485113143921	15.3590326309204	15.7656602859497	15.0936918258667	NaN	15.3158740997314	15.5011005401611	16.0902442932129	16.0015830993652	14.8653497695923	15.6878623962402	15.7357454299927	NaN	NaN	15.4295902252197					14.2809	12.7628	12.9231	12.6652	12.3	12.7288	12.6843	13.4154	12.8715	NaN	12.5957	12.7485	12.2943	12.6837	NaN	13.0922	13.7929	NaN	12.4089	NaN	11.5174	12.8047	12.2297	12.9958	12.409	NaN	13.8298	NaN	11.8142	12.4058	12.7426	13.0107	12.6793	12.5693	12.0737	10.4223	11.9728	NaN	12.0293	12.3031	13.7281	12.4638	12.2138	12.7067	12.1793	NaN	NaN	12.5897	3	19	0.0189989	0.930284	-0.0077548	-0.00679101	0.079985	0.653487	0.0358931	0.0307868	0.0262215	0.991566	-0.0135528	-0.0114746	Q96H78	S2544_HUMAN	Solute carrier family 25 member 44	SLC25A44
17.2282695770264	17.3365707397461	17.1101779937744	17.177339553833	17.0952472686768	17.0186767578125	16.9918670654297	16.9360103607178	17.2353229522705	17.1757106781006	17.22340965271	17.230936050415	16.933219909668	16.8793087005615	17.0245342254639	16.9306201934814	17.1958065032959	17.1712093353271	17.1297912597656	17.2923278808594	16.9849853515625	16.9413166046143	17.108325958252	17.1168403625488	16.7582912445068	16.8663940429688	16.851957321167	16.9848289489746	16.7494201660156	16.6798057556152	16.8264102935791	16.6322708129883	17.2963409423828	17.2884826660156	17.1095237731934	17.1011981964111	16.9817352294922	16.9799842834473	17.0512104034424	16.9859676361084	17.2068386077881	17.1923484802246	17.0704975128174	17.0858898162842	17.0053367614746	17.0875015258789	17.0564079284668	17.0634689331055					17.2006	17.1145	17.1028	16.7269	16.811	16.548	16.7428	17.0437	16.8017	16.3939	16.7865	16.6084	16.5907	16.2533	17.0058	16.9551	17.1751	16.8737	17.0176	16.6617	16.6174	16.4056	16.7698	16.9951	16.6279	16.3241	16.4023	15.9418	16.4324	16.2992	16.6708	16.5039	17.11	16.6275	16.7418	16.3423	16.3861	16.4229	16.2822	16.1462	16.8791	16.5998	17.0242	17.0265	16.4497	16.0697	16.7533	16.7913	13	20	0.183657	0.692575	-0.0326371	-0.0304587	4.30827	0.102549	-0.323903	-0.306665	0.0219477	0.998847	-0.0032692	-0.00310773	Q96H79	ZCCHL_HUMAN	Zinc finger CCCH-type antiviral protein 1-like	ZC3HAV1L
NaN	16.9179782867432	NaN	NaN	17.1422672271729	NaN	17.1278743743896	17.0460586547852	NaN	17.1534233093262	16.8975620269775	17.1114406585693	NaN	NaN	17.19775390625	16.9180355072021	NaN	17.0181560516357	NaN	17.2130088806152	17.0139770507813	17.2108898162842	17.2243118286133	17.0910530090332	17.3701419830322	17.3641605377197	NaN	NaN	17.3489265441895	17.1902103424072	NaN	17.1230697631836	NaN	NaN	17.3178901672363	17.3687877655029	17.0533008575439	17.0906715393066	17.4618396759033	17.3417091369629	NaN	17.2488079071045	17.1334133148193	NaN	17.2185440063477	17.3402328491211	17.2987613677979	17.1785583496094					NaN	13.1232	NaN	NaN	13.2835	NaN	13.5217	13.6875	NaN	13.0406	13.166	13.3588	NaN	NaN	13.6993	13.4586	NaN	13.1597	NaN	13.3303	13.2022	13.3901	13.6534	13.5156	13.6029	13.3737	NaN	NaN	13.5295	13.4208	NaN	13.614	NaN	NaN	13.4805	13.4122	13.1846	13.2339	13.4094	13.2357	NaN	13.1855	13.4499	NaN	13.1144	13.275	13.7028	13.4961	1	14	0.226232	0.205555	0.252075	0.172409	0.0324305	0.677733	0.0409627	0.0283376	0.0869289	1	-0.11478	-0.0769748	Q96H96	COQ2_HUMAN	4-hydroxybenzoate polyprenyltransferase, mitochondrial	COQ2
16.4431705474854	16.3565635681152	16.4889621734619	16.6730880737305	16.5754776000977	16.4269962310791	16.4612045288086	16.5579719543457	16.9777812957764	17.0347442626953	16.9403667449951	17.0169868469238	16.9840984344482	16.9645214080811	16.8797416687012	16.8660278320313	16.7035617828369	16.6006126403809	16.8891849517822	16.8870296478271	16.9157009124756	16.8587474822998	16.9463138580322	16.8357315063477	16.6562156677246	16.5570888519287	16.8782691955566	16.7044239044189	16.7523784637451	16.5967121124268	16.549165725708	16.5558433532715	16.8091297149658	16.8244876861572	16.9349613189697	16.8473720550537	16.6989936828613	16.8490943908691	16.8092098236084	16.7833557128906	16.7996997833252	16.6491317749023	17.0023460388184	16.8538475036621	16.8497657775879	16.7694606781006	16.7788028717041	16.7522773742676					13.9407	13.8827	14.4651	14.2192	14.0554	14.4073	14.0559	14.7055	14.4256	15.0367	14.7977	14.6961	15.3318	14.6316	15.707	14.9399	14.3387	14.2858	14.8033	14.5087	14.3705	14.6708	15.7686	14.769	15.3545	15.0262	14.4929	14.225	15.4697	14.3088	15.6147	15.679	15.891	14.4652	14.8225	14.8781	14.5036	14.5221	14.0232	13.9021	14.2069	13.6908	14.8937	15.286	14.1891	14.657	14.73	14.59	16	73	7.62887	0.0877723	0.460104	0.441892	1.98017	0.179246	-0.173348	-0.163739	0.112028	0.991091	-0.0126591	-0.0121375	Q96HA7	TONSL_HUMAN	Tonsoku-like protein	TONSL
17.6571788787842	17.5659732818604	17.4597797393799	17.3000965118408	17.5089168548584	17.6064491271973	17.2322883605957	17.3283061981201	17.4767074584961	17.3531913757324	17.201343536377	17.2024536132813	17.2538547515869	17.2678356170654	17.151388168335	17.268138885498	17.683012008667	17.4874706268311	17.5951843261719	17.3567199707031	17.6054878234863	17.5095901489258	17.4147834777832	17.6023941040039	17.5026340484619	17.0038318634033	17.2560653686523	17.2595062255859	17.3040161132813	17.1697463989258	17.0055274963379	17.2003440856934	17.5465049743652	17.1262054443359	17.340259552002	17.5051307678223	17.3804378509521	17.5101203918457	17.3734092712402	17.4086322784424	17.5612411499023	17.5424633026123	17.4800491333008	17.3148612976074	17.5259895324707	17.5547962188721	17.3286514282227	17.4829559326172					16.748	16.3546	16.5899	16.1144	16.4778	16.6003	16.4993	16.9175	16.3732	16.0952	15.9275	15.9157	16.2835	16.3946	16.2864	16.2827	16.6856	16.2228	16.6933	16.2954	16.6006	16.4285	16.5844	16.5721	16.2634	15.65	15.3924	15.7982	16.1792	16.3497	16.1128	16.5608	16.6169	15.9568	16.4081	16.2049	16.2912	16.6173	16.1403	15.8919	16.3514	16.032	16.6228	16.4113	16.3327	15.9066	16.3787	16.3095	5	12	1.86763	0.203851	-0.185509	-0.174069	3.38744	0.104744	-0.319121	-0.298433	0.654994	1	0.0750384	0.0708833	Q96HA8	NTAQ1_HUMAN	Protein N-terminal glutamine amidohydrolase	NTAQ1
NaN	NaN	15.5120859146118	14.9122486114502	NaN	NaN	NaN	NaN	NaN	NaN	NaN	NaN	NaN	16.1801567077637	15.9501934051514	NaN	16.5471019744873	15.4397563934326	16.5993709564209	15.9790878295898	NaN	15.7343950271606	NaN	16.3483066558838	16.6566352844238	16.0306663513184	NaN	NaN	16.3265075683594	15.5710210800171	15.8724126815796	15.7927799224854	NaN	15.67320728302	NaN	NaN	15.883641242981	NaN	15.1984148025513	15.4384145736694	NaN	NaN	NaN	15.7274713516235	15.9873857498169	15.9055166244507	14.2124509811401	NaN					NaN	NaN	11.6458	10.9519	NaN	NaN	NaN	NaN	NaN	NaN	NaN	NaN	NaN	12.366	12.5037	NaN	12.57	11.3292	12.8922	12.2091	NaN	11.9771	NaN	12.9124	12.5294	12.0004	NaN	NaN	12.3173	11.5458	12.4751	12.3245	NaN	11.547	NaN	NaN	12.1169	NaN	11.0899	11.1081	NaN	NaN	NaN	12.251	11.9936	11.9724	10.7526	NaN	1	15	1.92307	0.0982348	0.441257	0.382761	0.0468717	0.701927	0.0321424	0.025807	0.304988	1	0.184952	0.146293	Q96HA9	PX11C_HUMAN	Peroxisomal membrane protein 11C	PEX11G
16.4161033630371	16.4800357818604	16.1206607818604	15.9685354232788	16.3352890014648	16.2811374664307	16.232421875	16.2073040008545	16.9795742034912	16.8899211883545	16.6196689605713	16.5945987701416	16.71262550354	16.6703052520752	16.8229331970215	16.7890605926514	16.8148078918457	17.0231418609619	16.5119342803955	16.5547027587891	16.6555423736572	16.7358951568604	16.8447971343994	16.8492298126221	17.5155010223389	17.5646572113037	17.5201206207275	17.6069564819336	17.4560356140137	17.425313949585	17.255199432373	17.2750873565674	16.9662170410156	17.0380668640137	16.5788803100586	16.5788154602051	16.8540782928467	16.7832565307617	16.7551822662354	16.7930011749268	16.7356853485107	16.6990718841553	16.5859222412109	16.6651458740234	16.6220397949219	16.6258983612061	16.6727027893066	16.7518157958984		+		CrpR_ADAM10_CrpR_Cnt	16.2067	16.0429	15.8677	15.4917	15.9143	15.6319	15.8471	16.2476	16.532	16.3227	16.3679	16.3445	16.3675	16.2865	16.7413	16.8564	16.7136	16.5697	16.2929	15.9426	16.2535	16.3731	16.7254	16.7083	17.0929	17.044	17.1047	16.8622	17.0787	17.1393	17.13	17.0387	16.7861	16.5178	16.2363	16.0264	16.3178	16.3167	16.112	16.1299	16.4173	16.1602	16.307	16.4196	16.0582	16.1618	16.5554	16.3929	22	35	5.02425	0.0803122	0.50465	0.469501	6.66609	0.0390234	0.703603	0.654319	1.19951	1	-0.123652	-0.116513	Q96HC4	PDLI5_HUMAN	PDZ and LIM domain protein 5	PDLIM5
16.598949432373	16.7259788513184	16.417236328125	16.4920482635498	16.4145946502686	16.5324153900146	16.520486831665	16.323205947876	16.7645301818848	16.5971240997314	16.5699806213379	16.6249923706055	16.2925853729248	16.5060863494873	16.5175113677979	16.3482818603516	16.4234275817871	16.4954242706299	16.1386756896973	16.4400615692139	16.2747135162354	16.2378196716309	16.3118171691895	16.2814502716064	16.1193656921387	16.2250595092773	16.2155227661133	16.3037776947021	16.1936206817627	16.1013660430908	16.398063659668	16.1792430877686	16.2700119018555	16.4775905609131	16.1848201751709	16.3779830932617	16.4259548187256	16.3743438720703	16.1475467681885	16.1731872558594	16.3952884674072	16.4711532592773	16.2544689178467	16.2717189788818	16.2567234039307	16.2875099182129	16.3749961853027	16.1880416870117					15.5824	15.3646	15.2318	15.3115	15.2794	15.2517	15.3505	15.449	15.2856	14.8692	15.29	15.4438	14.7974	15.2074	15.5321	15.4917	15.3997	15.2568	14.8988	15.0021	14.9476	15.091	15.1836	15.2263	14.4984	14.5245	14.6869	14.7522	14.442	14.8704	15.3824	15.0705	15.0304	15.0269	14.749	14.7062	14.3597	15.1614	13.7829	14.7263	14.8619	14.8094	14.8132	15.0979	14.5084	14.8882	15.2763	15.1246	8	22	0.137734	0.763098	0.0245221	0.0229357	1.18723	0.274652	-0.108421	-0.102853	0.0556747	0.996658	0.0085578	0.00810773	Q96HD1	CREL1_HUMAN	Protein disulfide isomerase CRELD1	CRELD1
17.968168258667	17.9827842712402	17.9732341766357	17.9076519012451	17.9278354644775	18.0165424346924	18.0920238494873	18.1529026031494	18.0440654754639	18.0974712371826	18.2796306610107	18.2112617492676	18.070104598999	18.0936470031738	18.2678127288818	18.2453861236572	17.9172058105469	17.9748783111572	17.9571685791016	18.0111312866211	17.9316806793213	17.9770832061768	18.0525245666504	18.0579299926758	17.931245803833	17.9086608886719	17.8686237335205	17.8663940429688	17.7564182281494	17.8188972473145	17.9235897064209	17.9616069793701	18.0048408508301	18.0274696350098	17.9131698608398	17.9817314147949	18.0124130249023	17.9880905151367	18.0399990081787	18.0663318634033	17.9617195129395	17.9300155639648	17.912561416626	17.947021484375	17.9465141296387	17.9349346160889	18.0823211669922	18.0593357086182					18.9719	18.8701	18.9646	18.7737	18.788	18.7984	19.0828	19.4517	18.8739	18.6244	19.23	19.1184	18.8821	18.9297	19.3737	19.4589	18.9367	18.8128	18.9406	18.7435	18.7493	18.9434	19.1514	19.2032	18.73	18.6989	18.7212	18.5257	18.6452	18.7616	19.1046	19.0323	18.966	18.7977	18.7992	18.7433	18.8223	18.8176	18.6727	18.6255	18.576	18.5056	18.9458	19.1518	18.5155	18.6253	19.099	19.0332	33	32	2.51914	0.226585	0.16103	0.154095	2.47063	0.275523	-0.105521	-0.102451	0.586331	0.995992	-0.0324528	-0.0315813	Q96HE7	ERO1A_HUMAN	ERO1-like protein alpha	ERO1A
16.2795429229736	16.4828834533691	16.6836452484131	16.7231330871582	16.296947479248	16.5589637756348	16.0437927246094	16.3436737060547	16.5610942840576	16.5624465942383	16.9740829467773	17.2575912475586	17.0917015075684	17.1515045166016	17.4178791046143	17.4257507324219	17.4266910552979	17.5770778656006	17.8114452362061	17.9231834411621	17.4152526855469	17.4823703765869	17.7450675964355	17.688060760498	17.434383392334	17.55078125	17.6965465545654	17.9114608764648	17.6156845092773	17.7562236785889	17.7641849517822	17.8941860198975	17.4296989440918	17.5414447784424	17.8961372375488	17.9143924713135	17.4440383911133	17.5426807403564	17.6991329193115	17.7595233917236	17.2121086120605	17.4260768890381	17.6579246520996	17.7570858001709	17.7067184448242	17.6102962493896	17.6194267272949	17.544469833374					13.8781	13.9973	14.3959	14.485	13.9989	13.7394	13.738	13.857	14.0721	13.5875	14.9436	14.8583	14.8289	14.7409	15.5946	15.4942	15.1096	15.3357	15.6037	15.596	14.986	15.2071	15.7597	15.8421	14.9216	15.2205	15.5456	15.3727	15.4809	15.4536	16.0594	15.9228	15.4716	15.1617	15.7963	15.6603	15.2184	15.2365	15.3539	15.1757	14.6234	15.0273	15.5459	15.8403	15.4569	15.1311	15.5355	15.4642	7	28	3.15983	0.0677314	0.628684	0.548978	0.350756	0.413519	0.0692878	0.0636638	0.440835	1	-0.0866177	-0.0793207	Q96HE9	PRR11_HUMAN	Proline-rich protein 11	PRR11
18.2744522094727	18.5028266906738	18.5105648040771	18.4709644317627	18.3750190734863	18.3381633758545	18.5413398742676	18.4125347137451	18.422306060791	18.6413249969482	18.5861396789551	18.6253414154053	18.5801048278809	18.4205570220947	18.6941719055176	18.6915264129639	18.3638343811035	18.3931922912598	18.2422142028809	18.2766056060791	18.2661819458008	18.2526226043701	18.4609279632568	18.3943977355957	18.2306880950928	18.3374252319336	18.2830753326416	18.2143173217773	18.1675395965576	18.1118068695068	18.3046092987061	18.3779907226563	18.3870315551758	18.3974056243896	18.3062076568604	18.2739868164063	18.1197624206543	18.1570911407471	18.4244174957275	18.3826694488525	18.4308223724365	18.4249629974365	18.1650676727295	18.097993850708	18.3314952850342	18.1365966796875	18.4368076324463	18.392484664917					17.7395	17.8287	17.9362	17.7723	17.6466	17.5852	18.0487	18.211	17.6349	17.665	18.012	17.8964	17.7988	17.6522	18.3284	18.3555	17.8019	17.6455	17.6521	17.4645	17.405	17.6064	17.9828	17.9478	17.6119	17.4127	17.5323	17.1469	17.5246	17.5503	17.8724	17.8529	17.7587	17.5482	17.5623	17.4533	17.1947	17.3117	17.489	17.2802	17.3982	17.4375	17.4057	17.7074	17.378	17.2553	17.94	17.778	4	8	2.06523	0.233781	0.154451	0.147013	1.04335	0.364849	-0.0778155	-0.0746217	0.021559	0.999081	-0.00404263	-0.00379454	Q96HJ9	FMC1_HUMAN	Protein FMC1 homolog	FMC1
16.8850708007813	16.6555976867676	16.5452861785889	16.2956390380859	16.5417098999023	16.1171131134033	15.8773250579834	15.9063062667847	17.447925567627	17.3271598815918	17.1750774383545	17.3129081726074	17.1954345703125	17.1270809173584	16.8069286346436	16.8575057983398	17.0409564971924	16.9701385498047	17.1378421783447	17.0089797973633	16.9789085388184	17.0466289520264	16.5075092315674	16.5780239105225	16.2448596954346	16.320405960083	16.5839900970459	16.606050491333	15.7371091842651	15.8260898590088	16.0429668426514	15.7145299911499	17.2663326263428	17.3439331054688	17.0847015380859	16.8919086456299	17.0296001434326	17.0830745697021	16.9309616088867	16.6716289520264	17.3824844360352	17.4031429290771	17.237813949585	16.8859157562256	17.045991897583	17.010856628418	16.8012409210205	16.9974250793457		+		CrpR_ADAM10_CrpR_Cnt	14.0298	14.1456	13.6823	12.6569	13.552	13.0824	13.7497	13.1837	14.5613	14.3333	14.6138	14.6523	14.4048	14.0668	14.0796	14.2016	14.4977	14.3096	14.1953	14.2705	14.3052	13.4668	13.877	13.4232	12.4171	13.7235	13.0505	13.6008	11.2237	11.5218	12.954	11.5348	14.6393	14.6462	14.4757	14.2068	14.3186	14.4337	14.1445	13.7792	14.4723	14.456	14.6699	14.4286	14.2603	13.8019	14.3604	14.1131	4	23	3.95248	0.0532468	0.803247	0.697583	3.7964	0.0376593	-0.774123	-0.672216	0.219231	1	0.0578413	0.0521612	Q96HL8	SH3Y1_HUMAN	SH3 domain-containing YSC84-like protein 1	SH3YL1
17.3062477111816	17.3906269073486	16.909761428833	17.0224456787109	16.9559650421143	16.7726154327393	16.8943824768066	16.8541622161865	17.3907814025879	17.3725318908691	17.1207160949707	17.1686305999756	17.0370578765869	16.7766208648682	17.0424785614014	16.9436454772949	17.2109527587891	17.1505680084229	17.0233592987061	16.9679527282715	16.8929500579834	17.0188865661621	17.108980178833	17.0136528015137	16.9652004241943	17.1676902770996	16.9498729705811	16.9573974609375	17.0351886749268	16.7944030761719	16.9229831695557	17.0177173614502	17.1594676971436	17.284330368042	17.1102733612061	17.0032520294189	17.0688304901123	16.89479637146	17.2198467254639	16.9651546478271	17.3834762573242	17.238224029541	17.1106605529785	17.2494869232178	17.0345096588135	17.0927333831787	17.1249904632568	16.984411239624					15.2309	14.9439	14.5444	14.6486	14.4973	14.2756	14.6684	14.863	15.5016	14.571	14.7713	14.8325	14.5806	14.0755	14.8793	14.8271	15.296	14.7361	14.71	14.3693	14.5037	14.5578	14.6956	14.7442	15.0114	14.5189	14.4062	14.1815	14.6517	14.5072	14.791	14.6962	14.7243	14.8259	15.2883	14.4433	14.4433	14.3749	14.4391	14.28	15.0256	14.647	14.875	14.9478	14.3086	14.4946	14.862	14.6317	7	39	0.400697	0.375773	0.093282	0.0842754	0.723307	0.390701	-0.0721061	-0.0685266	0.463155	1	0.0640676	0.0601322	Q96HN2	SAHH3_HUMAN	Adenosylhomocysteinase 3	AHCYL2
16.5668544769287	16.5111713409424	16.4689254760742	16.4689197540283	16.512622833252	16.4438877105713	16.4747543334961	16.5050735473633	16.7410774230957	16.7286014556885	16.5802936553955	16.5376052856445	16.6354217529297	16.596981048584	16.6572208404541	16.7884368896484	16.8696708679199	16.7862033843994	16.5897331237793	16.5884056091309	16.6779479980469	16.6884956359863	16.7071552276611	16.796142578125	16.5559272766113	16.4293384552002	16.2224140167236	16.39821434021	16.3153610229492	16.3883037567139	16.3023376464844	16.4496021270752	16.7210540771484	16.6845207214355	16.5833759307861	16.5670108795166	16.6023616790771	16.7592716217041	16.672456741333	16.5285320281982	16.8462963104248	16.9335956573486	16.7202568054199	16.6492958068848	16.6928329467773	16.6855316162109	16.7614078521729	16.8296813964844					14.3296	14.1483	14.2947	14.3041	13.7946	14.0371	14.2629	14.606	14.3195	14.1423	14.0614	14.4003	13.9658	14.2932	14.5183	14.8229	14.6967	14.5436	14.2115	14.2552	14.0695	14.5908	14.5028	14.8441	14.0445	13.6484	13.4262	13.7996	13.4867	13.7393	13.6255	14.2744	14.4412	14.3849	14.068	14.2447	14.1337	14.1749	13.8938	13.627	14.4724	14.4167	14.5111	14.5787	14.0385	14.2193	14.7411	14.7058	27	136	3.59865	0.222178	0.164179	0.158815	4.87883	0.100386	-0.330282	-0.314394	1.84115	1	0.125039	0.119679	Q96HP0	DOCK6_HUMAN	Dedicator of cytokinesis protein 6	DOCK6
17.7554111480713	17.9628677368164	17.8286037445068	17.8755359649658	17.868465423584	17.9720916748047	17.8889770507813	17.8636531829834	17.8914413452148	18.1198062896729	18.1252155303955	18.1145896911621	18.2040481567383	18.147045135498	18.2659492492676	18.1380729675293	17.7711200714111	17.8363151550293	17.8232231140137	18.0443267822266	18.0380935668945	18.0007228851318	18.0178089141846	17.9943599700928	17.6966934204102	17.712869644165	17.8909206390381	17.9195804595947	17.9288024902344	17.7823314666748	18.0119552612305	18.005392074585	17.628870010376	17.803092956543	17.8747711181641	18.0059204101563	17.9575424194336	17.9833202362061	18.0462379455566	18.1083297729492	17.6140556335449	17.9890670776367	17.8396320343018	17.9147872924805	18.0239715576172	18.0264587402344	17.9868068695068	17.9886856079102					15.75	16.0963	16.0038	16.026	15.8324	16.1115	16.1977	16.4929	15.831	15.9268	16.2869	16.3071	16.2034	16.199	16.7304	16.6262	15.8249	15.9817	15.9746	15.9716	16.1185	16.1549	16.2396	16.3979	15.4797	15.5905	15.8711	15.8702	15.8559	16.1118	16.4197	16.3361	15.694	15.3276	15.8845	16.0054	15.9313	16.0813	15.829	15.8777	15.5428	15.8268	16.018	16.3151	15.8616	16.0132	16.3172	16.221	7	28	4.0922	0.155177	0.24882	0.238016	0.620613	0.391991	-0.0721781	-0.0681725	0.0145364	0.998026	-0.00307751	-0.00286746	Q96HP4	OXND1_HUMAN	Oxidoreductase NAD-binding domain-containing protein 1	OXNAD1
16.8937511444092	16.6581935882568	16.9795055389404	16.7205543518066	16.8975944519043	16.8593044281006	17.1739616394043	17.4103393554688	16.8726234436035	17.1228809356689	16.8791160583496	17.2956504821777	16.7784938812256	17.0487174987793	17.1679668426514	17.2031497955322	16.5505790710449	16.7707538604736	16.2626857757568	16.6819229125977	16.9029846191406	17.2703056335449	17.0692825317383	17.2200717926025	16.9449691772461	16.792459487915	16.5336399078369	16.964485168457	16.9545822143555	17.3882923126221	17.127758026123	17.171028137207	16.6598415374756	16.7641563415527	16.9396877288818	17.0881462097168	17.1221981048584	17.0460205078125	17.1256275177002	17.2085704803467	16.5275135040283	16.7504806518555	16.5426464080811	17.147533416748	16.8076152801514	17.0385990142822	17.3138656616211	17.1059799194336					15.4053	15.2849	15.6283	15.5505	15.2171	15.1463	15.8723	16.4258	15.1946	15.0181	15.4829	15.4724	15.0405	15.0105	15.6964	16.2709	15.0772	14.7418	14.8523	14.8839	15.1307	15.7753	15.8666	16.0569	15.2373	15.0474	15.0684	15.0075	15.1966	15.593	15.6654	15.7059	15.4001	15.0712	15.3521	15.1086	15.2341	15.3858	15.1711	14.9587	14.7766	14.7213	15.0165	15.6581	15.1391	15.2125	15.6443	15.8303	3	10	0.415342	0.363756	0.0969243	0.0874835	0.442517	0.229736	0.143579	0.124631	0.32133	1	-0.0900018	-0.0801287	Q96HQ2	C2AIL_HUMAN	CDKN2AIP N-terminal-like protein	CDKN2AIPNL
17.1916122436523	17.3565235137939	17.2269744873047	17.4637126922607	17.331521987915	17.6485805511475	17.6180076599121	17.6274394989014	17.1571464538574	16.9891395568848	17.0796012878418	17.4865818023682	17.4117946624756	17.4307327270508	17.7538623809814	17.6831226348877	16.8599720001221	17.2837581634521	16.8068389892578	17.2216281890869	17.4089450836182	17.5372219085693	17.2854766845703	17.5105018615723	17.183744430542	17.5234813690186	17.104564666748	17.3789138793945	17.646297454834	17.6052684783936	17.7902641296387	17.6783447265625	16.9235363006592	17.2893371582031	16.671594619751	17.0957679748535	17.4898433685303	17.40842628479	17.3767070770264	16.9084987640381	16.5363101959229	17.147970199585	17.2363357543945	17.427806854248	16.9466419219971	17.4700698852539	17.4332675933838	17.6026382446289					15.0719	14.7084	15.1627	15.1489	15.0404	14.7984	15.6121	15.7753	14.494	14.4964	14.9888	15.2775	15.1309	15.0382	15.761	15.7677	14.762	14.5615	14.7427	14.8895	15.1192	14.8298	14.8882	15.4625	14.877	15.0854	14.8677	14.9168	15.4456	15.404	15.81	15.6625	14.8081	14.4393	13.9284	14.3179	15.12	15.0936	14.5369	14.2368	13.1778	14.237	15.092	15.3595	14.4639	14.9499	15.3585	15.434	3	15	0.205111	0.527338	-0.0590489	-0.0528324	1.1227	0.137129	0.249567	0.220867	0.20276	1	0.0796661	0.0686587	Q96HR3	MED30_HUMAN	Mediator of RNA polymerase II transcription subunit 30	MED30
17.6788921356201	17.8101577758789	17.3950977325439	17.6137523651123	17.7658710479736	17.7382678985596	17.8552513122559	17.4607448577881	17.4678497314453	18.0130939483643	17.8648490905762	17.8097076416016	17.5797634124756	17.7041492462158	18.0874080657959	17.8716335296631	17.2743339538574	17.6149978637695	17.6190643310547	17.2884616851807	17.2675266265869	17.3738632202148	17.5587673187256	17.6522693634033	17.3594131469727	17.5404624938965	17.4251346588135	17.6984004974365	17.6073131561279	17.7009239196777	17.78733253479	17.4984149932861	17.4839859008789	17.5181007385254	17.3561763763428	17.5486698150635	17.5803604125977	17.4887561798096	18.0489654541016	17.57639503479	17.1819629669189	17.0910110473633	17.327356338501	17.5089550018311	17.4764728546143	17.4152660369873	17.4603004455566	17.4142646789551					15.2088	16.2456	15.9592	15.9313	15.8809	16.2493	16.7653	16.2002	14.7292	16.0711	16.2438	16.5056	16.0073	16.1696	17.014	16.7303	15.5432	15.8581	16.0143	15.4939	15.6642	15.8393	16.1441	16.4594	14.5816	15.8087	15.6866	16.1415	15.9601	16.3908	16.5432	15.9368	15.8318	14.9076	15.6722	15.9201	15.7781	15.7563	16.3367	15.6006	14.1129	15.1444	15.6899	16.1133	15.8405	15.5398	16.0041	16.2088	4	12	0.761689	0.273561	0.135052	0.123439	0.817848	0.253156	0.121014	0.112061	1.51784	1	-0.215728	-0.197996	Q96HR8	NAF1_HUMAN	H/ACA ribonucleoprotein complex non-core subunit NAF1	NAF1
16.9936485290527	17.0286388397217	17.0490531921387	17.0309734344482	16.6145401000977	16.6329288482666	17.0957012176514	16.9958763122559	17.3455486297607	17.3340816497803	17.1880149841309	17.3460788726807	17.2930088043213	17.0265636444092	17.3757095336914	17.3611030578613	17.4826488494873	17.4265537261963	17.3235740661621	17.2044086456299	17.24294090271	17.1627349853516	17.3929347991943	17.5804557800293	18.0110473632813	17.650239944458	17.5553741455078	17.3993663787842	17.6420574188232	17.8540554046631	17.187047958374	17.242000579834	17.4237079620361	17.4088287353516	17.4639720916748	17.4657573699951	17.1065921783447	17.1839656829834	17.3516597747803	17.4105606079102	17.4701499938965	17.5028610229492	17.320686340332	17.2257690429688	17.265344619751	17.2033576965332	17.2906875610352	17.5143489837646					15.9077	16.2485	16.2824	16.0681	15.648	15.6012	16.328	16.3837	16.0876	15.9534	16.5406	16.5061	15.942	16.0496	16.7482	16.7273	16.452	16.3517	16.4319	16.2084	16.2227	16.4245	16.6448	16.8968	17.2005	16.4418	16.5022	16.1181	16.7838	16.8924	16.4994	16.4537	16.547	16.3471	16.5048	16.3537	16.2345	16.1765	15.9833	16.0183	16.7737	16.3983	16.5754	16.339	16.105	16.0708	16.6455	16.7544	4	12	3.23819	0.113972	0.353594	0.327422	1.11078	0.153869	0.215617	0.193697	0.0144565	0.998448	-0.00272989	-0.00256248	Q96HR9	REEP6_HUMAN	Receptor expression-enhancing protein 6	REEP6
18.3360176086426	18.37451171875	18.2776203155518	18.3906860351563	18.4386596679688	18.4769878387451	18.374626159668	18.3702011108398	18.7446041107178	18.7507953643799	18.8626556396484	18.8968486785889	18.9346370697021	18.9393787384033	18.9504833221436	18.9801502227783	18.7026882171631	18.7514266967773	18.7098751068115	18.7389602661133	18.8347511291504	18.8541240692139	18.8215026855469	18.8291816711426	18.5987586975098	18.6731967926025	18.6622009277344	18.7890586853027	18.7889862060547	18.775951385498	18.8802070617676	18.8652667999268	18.6563549041748	18.7214736938477	18.7322006225586	18.7878150939941	18.8210468292236	18.8144207000732	18.7747802734375	18.7560577392578	18.6669692993164	18.7437477111816	18.7331619262695	18.7679824829102	18.7891407012939	18.8065586090088	18.7910671234131	18.7960681915283					19.995	19.8861	19.9268	19.8437	19.8888	19.8642	20.01	20.2945	20.1314	19.9425	20.4342	20.3674	20.3973	20.338	20.7432	20.8042	20.2781	20.1923	20.3012	20.0787	20.2743	20.3967	20.5618	20.6271	20.0684	19.965	20.1565	20.0787	20.3093	20.4177	20.6667	20.5822	20.2628	20.1176	20.2094	20.1473	20.1905	20.2662	19.9567	19.9453	19.9265	19.9517	20.2817	20.5266	20.0252	20.0523	20.4469	20.4108	32	22	8.51462	0.0778526	0.50253	0.483944	0.268311	0.709278	-0.0261104	-0.0250706	0.0546161	0.998987	0.00381827	0.00372434	Q96HS1	PGAM5_HUMAN	Serine/threonine-protein phosphatase PGAM5, mitochondrial	PGAM5
16.2085418701172	16.8844394683838	16.5836410522461	16.8017139434814	16.280740737915	16.898796081543	16.3682804107666	16.5048027038574	16.3497276306152	16.4283504486084	16.5300827026367	16.9640007019043	16.311336517334	17.0143527984619	16.6661643981934	16.8664932250977	16.6766738891602	16.7332744598389	16.5786457061768	16.764289855957	16.4638328552246	16.9974956512451	16.6398277282715	16.9086246490479	15.7805576324463	16.7155532836914	16.0302124023438	16.859956741333	15.9164447784424	16.7211456298828	16.5758571624756	16.3963718414307	16.5885963439941	16.9529876708984	16.5606899261475	16.9314422607422	16.5609493255615	17.1206741333008	16.3646488189697	16.7769336700439	16.9164371490479	16.8701667785645	16.488452911377	16.8549518585205	16.5914402008057	17.0267772674561	16.7237014770508	16.8826522827148					12.7849	13.5135	13.0758	13.3489	12.9631	13.2527	13.1541	9.95669	12.9076	12.8243	12.8783	13.3896	13.0396	13.3183	13.6596	13.4493	13.2966	13.5093	13.2255	13.3412	12.9354	13.4194	13.553	13.3713	12.0603	12.8239	12.6577	13.2496	12.8925	13.5852	13.4343	13.2924	13.1748	13.3477	13.0631	13.4591	12.7877	13.3755	12.7048	12.8802	13.0572	13.2659	13.468	13.7406	12.6644	13.3226	13.3391	13.3914	4	45	0.225056	0.453929	0.074944	0.0658567	1.33353	0.104824	-0.345821	-0.298564	0.235228	1	0.0622072	0.0560258	Q96HU1	SGSM3_HUMAN	Small G protein signaling modulator 3	SGSM3
17.3618583679199	16.8408508300781	17.1105270385742	16.8103275299072	17.1399745941162	16.5718765258789	16.5362758636475	16.9093914031982	17.495979309082	17.4472999572754	16.9856147766113	17.2228355407715	17.2954769134521	17.3758163452148	16.7263469696045	17.1096477508545	16.7287826538086	17.0645408630371	16.8292713165283	17.0068264007568	16.9595069885254	16.3617744445801	16.8823890686035	17.1228923797607	16.7952861785889	16.4727630615234	16.5382843017578	16.9058685302734	16.4230937957764	16.5219573974609	16.7204933166504	16.6533489227295	16.8494396209717	16.6917934417725	16.9478912353516	16.960090637207	16.9703788757324	16.3126945495605	16.8594779968262	17.1886348724365	17.4949054718018	17.3671092987061	16.7353649139404	16.9644584655762	17.2772998809814	16.8635768890381	16.8359279632568	16.7077293395996					15.104	15.0818	14.8327	14.927	14.6148	14.7198	14.948	15.5559	14.9949	15.2811	15.1971	15.3969	15.4232	15.5142	15.2152	15.5969	14.4328	15.0519	14.4639	15.0876	15.1412	14.3642	14.5885	15.5206	14.334	12.6763	14.6618	14.8744	14.6428	14.1674	15.2678	15.0232	14.5755	14.7077	14.9809	15.0447	15.1975	13.996	14.1347	14.4355	15.5374	15.2907	15.041	15.4319	15.2002	14.8827	15.2278	15.2358	3	11	1.33621	0.140147	0.297242	0.261694	1.43473	0.138017	-0.240611	-0.2179	0.667114	1	0.183246	0.160579	Q96HV5	TM41A_HUMAN	Transmembrane protein 41A	TMEM41A
16.8112812042236	16.8220272064209	16.9789905548096	17.0242366790771	16.8512668609619	17.0339508056641	17.0341033935547	17.0772609710693	16.8595600128174	16.8957176208496	16.8052577972412	16.925573348999	16.93603515625	16.8649940490723	16.9852867126465	17.0532150268555	16.8999919891357	16.8812465667725	17.0144157409668	17.1002521514893	16.9587287902832	16.9103488922119	17.0045413970947	17.0220012664795	17.0387325286865	17.0504016876221	17.205545425415	17.1662883758545	17.1155033111572	17.2013645172119	17.118127822876	17.1162185668945	16.887601852417	16.8818988800049	17.0677833557129	17.0143051147461	16.998067855835	17.0845184326172	17.0132675170898	17.0535926818848	16.8549461364746	16.8484554290771	17.1280136108398	17.1096820831299	16.9791641235352	17.0661792755127	17.0655937194824	17.141019821167					15.778	15.4962	15.8681	15.9697	15.8066	15.8666	15.996	16.3924	15.4649	15.3347	15.7333	15.8473	15.7935	15.797	16.154	16.1566	15.8367	15.6284	16.0922	15.7392	15.7437	15.7912	15.9154	16.0303	15.8147	15.7779	16.0584	15.8502	16.0013	16.2325	16.3806	16.2676	15.788	15.4749	15.8793	15.7076	15.6813	15.8068	15.4422	15.5623	15.4015	15.4501	16.036	16.1211	15.6536	15.8487	15.9236	16.1406	26	71	0.367939	0.639756	-0.0384347	-0.0367042	3.24431	0.197302	0.152582	0.147503	0.196118	0.982472	0.0240023	0.0228658	Q96HW7	INT4_HUMAN	Integrator complex subunit 4	INTS4
18.3129272460938	18.2806053161621	18.2761096954346	18.2165050506592	18.2157344818115	18.2933902740479	18.0934047698975	18.0112915039063	18.5188312530518	18.5126476287842	18.3978157043457	18.2510051727295	18.2626323699951	18.2724876403809	18.2280578613281	18.2766952514648	18.3819828033447	18.4876613616943	18.1813812255859	18.3297920227051	18.3021697998047	18.3059997558594	18.1722183227539	18.2296371459961	18.2350273132324	18.2485313415527	18.2467842102051	18.1092548370361	18.0369148254395	18.0789966583252	18.172384262085	17.9595165252686	18.4159202575684	18.5111217498779	18.3835411071777	18.3540744781494	18.2332668304443	18.2689533233643	18.326322555542	18.3915996551514	18.4110774993896	18.3428916931152	18.2295093536377	18.2179870605469	18.2576427459717	18.3406848907471	18.1816806793213	18.200870513916					18.2482	18.0337	18.176	18.1136	18.2498	18.2351	18.5087	18.4586	18.4259	18.2244	18.3462	18.3099	18.2389	18.2885	18.7177	18.4365	18.207	18.4519	18.0952	18.161	18.2157	18.2803	18.2382	18.3806	17.9665	18.1448	18.0942	17.8534	18.1163	18.1264	18.4112	18.1439	18.3013	18.399	18.3344	18.0766	18.1407	18.2967	18.2172	18.146	18.1153	17.9936	18.2289	18.4139	18.0911	18.11	18.2849	18.2686	11	21	1.38538	0.27843	0.127526	0.120681	2.06796	0.189227	-0.162929	-0.154682	1.24503	1	-0.0878069	-0.0842424	Q96HY6	DDRGK_HUMAN	DDRGK domain-containing protein 1	DDRGK1
18.0411510467529	18.0468826293945	18.0079555511475	18.0076541900635	18.1134643554688	18.1895713806152	17.9769077301025	18.011682510376	18.3943061828613	18.371898651123	18.5626735687256	18.5439414978027	18.5137519836426	18.5167922973633	18.5073184967041	18.5057430267334	18.5712928771973	18.5770854949951	18.7952060699463	18.7852802276611	18.7290515899658	18.7342376708984	18.7144088745117	18.7477035522461	18.083438873291	18.155855178833	18.2632083892822	18.2529716491699	17.9837398529053	18.070161819458	18.3644866943359	18.3525905609131	18.5928344726563	18.5439224243164	18.7553386688232	18.7665367126465	18.6743793487549	18.7052707672119	18.7280654907227	18.6863117218018	18.5427322387695	18.5440845489502	18.7777442932129	18.8117427825928	18.7416362762451	18.765682220459	18.7017250061035	18.7381076812744					18.1227	17.9108	17.9405	17.8427	17.8798	18.1053	17.9741	18.2723	18.1676	17.9224	18.605	18.4433	18.403	18.4324	18.6039	18.7504	18.5965	18.4172	18.7341	18.5948	18.5641	18.7944	18.8199	18.8708	17.9239	17.8493	18.0729	17.8691	17.7802	18.02	18.559	18.4081	18.5592	18.3207	18.5681	18.5189	18.4052	18.554	18.422	18.2667	18.2744	18.1015	18.8791	19.0047	18.3472	18.6166	18.7607	18.7251	34	49	8.35377	0.0915585	0.440145	0.42542	6.41785	0.0602278	-0.515977	-0.487734	0.188404	0.987534	0.0213494	0.0204151	Q96HY7	DHTK1_HUMAN	2-oxoadipate dehydrogenase complex component E1	DHTKD1
15.8613243103027	15.9544124603271	15.4474029541016	NaN	15.3446636199951	15.4141502380371	15.2218856811523	NaN	15.9068717956543	16.1166477203369	15.9131164550781	15.7504739761353	NaN	NaN	15.9577302932739	15.8412942886353	15.7099666595459	16.0064716339111	15.870078086853	15.7286329269409	15.639422416687	NaN	NaN	15.6179494857788	15.2210655212402	15.997181892395	NaN	15.5731410980225	NaN	15.6182022094727	15.4849710464478	NaN	16.2237396240234	16.1000080108643	15.5158443450928	15.6343059539795	15.8121919631958	NaN	NaN	NaN	NaN	15.5585165023804	NaN	15.7168302536011	NaN	15.0017557144165	NaN	15.4767971038818					11.1412	11.0331	10.7215	NaN	10.3186	10.4862	10.4951	NaN	10.8045	10.7746	11.0964	10.7768	NaN	NaN	11.3005	11.2497	10.9072	11.0272	11.0607	10.676	10.6193	NaN	NaN	10.909	10.3165	10.8584	NaN	10.4107	NaN	10.8563	10.8187	NaN	11.3909	11.0184	10.5544	10.5464	10.7449	NaN	NaN	NaN	NaN	10.233	NaN	11.0533	NaN	9.84334	NaN	10.5971	1	31	2.1265	0.11998	0.344897	0.310602	0.599368	0.167711	-0.20703	-0.176481	2.75109	1	-0.492151	-0.436347	Q96I15	SCLY_HUMAN	Selenocysteine lyase	SCLY
18.3395748138428	18.3060455322266	18.4351348876953	18.4606590270996	18.3534259796143	18.4401187896729	18.4438037872314	18.4837779998779	18.2359504699707	18.2053089141846	18.4239921569824	18.4257698059082	18.3600273132324	18.4338779449463	18.4505386352539	18.4593467712402	18.3345012664795	18.3003196716309	18.4249362945557	18.4829864501953	18.4430503845215	18.458532333374	18.4919490814209	18.4992446899414	18.4395999908447	18.396297454834	18.5532169342041	18.5825424194336	18.6778984069824	18.6945190429688	18.6212711334229	18.6162853240967	18.3521633148193	18.3496055603027	18.3903179168701	18.44677734375	18.4785614013672	18.494607925415	18.4977416992188	18.490686416626	18.308464050293	18.2926959991455	18.4735813140869	18.5456676483154	18.4405784606934	18.4554500579834	18.5041522979736	18.4894275665283					19.1405	19.215	19.277	19.1791	19.0101	19.3192	19.3175	19.8817	18.6856	18.707	19.1585	19.4495	19.0333	19.3148	19.6637	19.7541	19.1301	19.1537	19.4203	19.2932	19.0868	19.4498	19.5975	19.6697	18.9503	19.0402	19.1511	19.0494	19.3402	19.5072	19.6266	19.7504	19.3671	19.2231	19.0005	19.1998	19.0486	19.3287	18.9515	18.8027	18.7241	18.8177	19.2925	19.7571	18.8511	19.1817	19.5594	19.5267	39	41	0.35666	0.677464	-0.0334661	-0.0321142	2.1258	0.211947	0.143264	0.13698	0.0104501	0.99896	0.00119448	0.00114923	Q96I24	FUBP3_HUMAN	Far upstream element-binding protein 3	FUBP3
18.171688079834	18.1309051513672	18.3467845916748	18.244909286499	18.2602157592773	18.0734272003174	18.2273654937744	18.2085628509521	18.0349388122559	17.9380187988281	18.2355670928955	18.0908527374268	18.2020397186279	18.0728073120117	18.1835384368896	18.1169052124023	18.1714458465576	18.0821208953857	18.2186050415039	18.1084327697754	18.1920146942139	18.0673236846924	18.2153778076172	18.1658363342285	18.3154163360596	18.1841850280762	18.2305908203125	18.1321086883545	18.2379360198975	18.1736030578613	18.3350791931152	18.1686534881592	18.1658897399902	18.0724945068359	18.2127342224121	18.1705722808838	18.1481704711914	18.1349029541016	18.2040233612061	18.2222270965576	18.1474781036377	17.9999198913574	18.2356491088867	18.1049900054932	18.1984233856201	18.0960540771484	18.202579498291	18.1604995727539					18.4814	18.3154	18.6858	18.4616	18.2506	18.1848	18.5384	18.7042	17.988	17.8388	18.4857	18.3345	18.3445	18.0211	18.6494	18.4323	18.4828	18.3009	18.5188	18.0383	18.3185	18.3392	18.6348	18.3579	18.365	18.186	18.3871	18.1493	18.4354	18.5099	18.6336	18.6078	18.4521	18.2519	18.1616	18.2153	18.2473	18.2993	18.1209	17.8828	18.0935	17.9423	18.5928	18.4505	18.1385	17.8959	18.615	18.427	22	30	1.32131	0.342983	-0.0986488	-0.0943589	1.26931	0.396411	0.0695519	0.0673278	0.320956	0.982722	-0.0231776	-0.0224641	Q96I25	SPF45_HUMAN	Splicing factor 45	RBM17
18.4689178466797	18.6598453521729	18.698112487793	18.1733798980713	18.6194381713867	18.4735336303711	18.6756763458252	18.7178173065186	18.4998207092285	18.7525501251221	18.8368892669678	18.7228927612305	18.7688484191895	18.7844905853271	18.9634037017822	18.9357051849365	18.2402820587158	18.1810169219971	18.5361919403076	18.2830505371094	18.4942378997803	18.4884586334229	18.4551029205322	18.6413955688477	18.3939514160156	18.2849731445313	18.3423976898193	18.467041015625	18.3708553314209	18.2895126342773	18.2577953338623	18.5994987487793	18.6605529785156	18.4433269500732	18.4813041687012	18.5059623718262	18.3384952545166	18.307445526123	18.1540393829346	18.3257484436035	18.8505306243896	18.5741596221924	18.3248996734619	18.6706447601318	18.5397872924805	18.3072052001953	18.4374122619629	18.5523567199707					17.293	17.2702	17.4708	17.0347	17.1578	16.9359	16.9595	17.6586	17.0905	17.015	17.5292	17.285	17.2589	17.2431	17.7999	17.8033	17.0703	16.7679	17.2005	16.7428	16.9535	16.9996	17.3205	17.3953	16.8939	16.6369	16.9678	16.769	16.9989	17.0096	17.2223	17.3914	17.3085	17.0284	17.0871	16.9024	16.7769	16.811	16.6365	16.6508	17.1798	16.7645	17.1577	17.4039	16.8465	16.742	17.2703	17.1912	2	6	1.76178	0.17682	0.222235	0.205325	0.234982	0.599286	-0.0392139	-0.0366618	0.84729	1	0.130015	0.119986	Q96I36	COX14_HUMAN	Cytochrome c oxidase assembly protein COX14	COX14
17.1704235076904	17.113302230835	17.2614440917969	17.3728313446045	17.288667678833	17.1889209747314	17.145881652832	17.0723114013672	16.7635917663574	16.8865585327148	17.039888381958	16.8916110992432	16.9756965637207	17.0116024017334	16.762622833252	16.9744777679443	17.0260391235352	17.1125011444092	17.1319751739502	17.0496578216553	16.9374809265137	17.0849266052246	17.2085742950439	17.0935897827148	16.7548999786377	16.7701988220215	17.0518550872803	17.0211849212646	16.7034854888916	16.7505187988281	16.8564281463623	16.75612449646	17.0225696563721	17.041467666626	17.1579303741455	17.2228870391846	16.9752960205078	17.0199775695801	16.8729763031006	16.9708003997803	17.0572967529297	17.0706653594971	17.0388927459717	17.1329860687256	17.073579788208	17.0973167419434	16.985803604126	16.957706451416					16.2379	16.1077	16.534	16.5095	16.2747	16.2128	16.2717	16.5802	15.5727	15.4629	16.0875	16.0843	15.7842	15.9801	16.1952	16.3626	16.2357	16.1961	16.4005	15.9464	15.9776	16.2441	16.3953	16.3342	15.6183	15.5532	15.873	15.8258	15.7229	15.8831	16.0855	16.001	16.1951	15.7475	16.2083	16.0249	15.8881	15.8868	15.4879	15.6256	15.7771	15.7373	16.2848	16.6206	15.8883	15.8479	16.2948	16.1496	11	27	4.18019	0.133188	-0.288467	-0.274323	3.31704	0.130468	-0.247506	-0.234653	0.145223	0.993266	0.0162928	0.0156084	Q96I51	RCC1L_HUMAN	RCC1-like G exchanging factor-like protein	RCC1L
17.8492469787598	17.7035713195801	17.6807403564453	17.4861373901367	17.5281524658203	17.5831203460693	17.5873260498047	17.5087127685547	17.6992073059082	17.717227935791	17.7289085388184	17.6294326782227	17.5623302459717	17.6011562347412	17.45094871521	17.5052833557129	17.5976428985596	17.5648460388184	17.5337524414063	17.4102115631104	17.4250183105469	17.43776512146	17.4564418792725	17.398811340332	17.2646999359131	17.3373336791992	17.2791309356689	17.2398300170898	17.2478637695313	17.2037773132324	17.2396831512451	17.2934455871582	17.6729316711426	17.622745513916	17.5292339324951	17.4744510650635	17.4295043945313	17.5413398742676	17.5184631347656	17.6040935516357	17.7256832122803	17.6425819396973	17.5510406494141	17.3974304199219	17.4969348907471	17.4553050994873	17.4656753540039	17.4551181793213					17.513	17.4393	17.4452	17.1753	17.4516	17.2128	17.5433	17.7092	17.1022	17.0747	17.5788	17.3786	17.1952	17.1362	17.5547	17.5459	17.3177	17.2519	17.4137	16.9732	17.2017	17.1057	17.4624	17.3272	16.8976	16.8695	16.9441	16.7832	16.8108	17.0964	17.0663	17.1674	17.6267	17.2349	17.2084	17.0397	16.9856	17.1361	16.9603	16.8644	17.2591	17.0229	17.2974	17.4101	16.8514	16.8834	17.355	17.2767	18	32	0.0253198	0.960932	-0.00406408	-0.00384787	5.22703	0.143795	-0.214841	-0.208472	0.2169	0.985583	-0.0253742	-0.0242072	Q96I59	SYNM_HUMAN	Probable asparagine--tRNA ligase, mitochondrial	NARS2
18.887300491333	18.8750801086426	18.869815826416	18.9078025817871	18.7961883544922	18.8344535827637	18.7014274597168	18.6927299499512	18.7969226837158	18.8393249511719	18.8768978118896	18.909107208252	18.6694946289063	18.6960105895996	18.580753326416	18.5874080657959	18.8667297363281	18.9145488739014	18.7991790771484	18.8432922363281	18.8194198608398	18.797945022583	18.7168521881104	18.7673892974854	18.2427787780762	18.2611045837402	18.2771377563477	18.3395023345947	18.0555381774902	18.159912109375	18.2149505615234	18.2915458679199	18.9621448516846	18.9613628387451	18.8077754974365	18.8433456420898	18.7339839935303	18.7785415649414	18.7063236236572	18.7856178283691	18.8935413360596	18.955057144165	18.8681945800781	18.8949298858643	18.756929397583	18.7867088317871	18.7208442687988	18.7853012084961					19.2488	19.1924	19.2939	19.2321	19.0307	19.0692	19.1647	19.4297	18.9491	18.727	19.1526	19.2244	18.888	18.9227	19.1153	19.2134	19.2632	19.1526	19.0732	19.0654	19.0397	19.0673	19.1993	19.3166	18.3225	18.2609	18.3463	18.3244	18.3553	18.3744	18.7993	18.8225	19.3335	19.1752	19.0131	18.9741	18.9122	19.0079	18.6622	18.5945	18.9783	18.9298	19.2679	19.5094	18.7714	18.8696	19.1256	19.1711	28	32	0.739506	0.424391	-0.0761099	-0.0721956	9.45757	0.0520659	-0.585361	-0.563972	0.0862115	0.994276	0.0103014	0.00986326	Q96I99	SUCB2_HUMAN	Succinate--CoA ligase [GDP-forming] subunit beta, mitochondrial	SUCLG2
17.0519752502441	16.8809356689453	16.9734992980957	17.0081481933594	16.9390659332275	17.1269226074219	17.1418571472168	17.0986099243164	16.3800086975098	16.3002643585205	15.8984289169312	16.3259811401367	16.4025554656982	16.3928127288818	16.3338832855225	16.4030628204346	16.2643203735352	16.2784805297852	15.8164463043213	16.1119403839111	16.292818069458	16.2858657836914	16.4116134643555	16.2216892242432	16.5215511322021	16.3897304534912	16.2665061950684	16.2262897491455	16.5694389343262	16.514928817749	16.2691974639893	16.3502254486084	16.2412433624268	16.3153343200684	16.0213947296143	16.1184043884277	16.6061134338379	16.3241806030273	16.2545204162598	16.2308959960938	16.3365097045898	16.2805347442627	15.9519119262695	16.1455612182617	16.3158664703369	16.2692737579346	16.2372169494629	16.070333480835					15.3038	15.0993	15.4208	15.3255	15.1986	15.2952	15.6142	15.7785	14.8193	13.7696	13.861	14.439	14.5885	14.5938	14.8562	14.4366	14.4856	14.5121	13.794	14.219	14.5114	14.5369	14.8819	14.6455	14.708	14.4839	14.2117	14.1544	14.8019	14.8882	14.8473	14.5396	14.3395	14.4899	13.7846	13.8037	14.6813	14.4492	14.3124	13.8147	14.2044	13.7752	14.0641	14.3202	14.3274	14.1971	14.5515	14.0033	10	35	7.34771	0.0566091	-0.723002	-0.676857	1.39182	0.177938	0.178087	0.165059	0.371053	1	-0.0631099	-0.0586036	Q96IF1	AJUBA_HUMAN	LIM domain-containing protein ajuba	AJUBA
NaN	14.8221969604492	NaN	15.4997243881226	NaN	NaN	15.5837850570679	NaN	NaN	NaN	NaN	15.3933095932007	NaN	NaN	15.4315299987793	NaN	NaN	NaN	NaN	15.4300374984741	NaN	NaN	14.8994560241699	NaN	14.6349754333496	15.7847290039063	15.0243215560913	15.3817796707153	14.682785987854	15.4356737136841	NaN	NaN	NaN	NaN	NaN	NaN	NaN	NaN	NaN	NaN	NaN	15.6904401779175	NaN	NaN	NaN	14.8913850784302	NaN	NaN					NaN	9.83289	NaN	10.4355	NaN	NaN	10.743	NaN	NaN	NaN	NaN	10.4457	NaN	NaN	10.7533	NaN	NaN	NaN	NaN	10.321	NaN	NaN	10.0685	NaN	9.41059	10.6262	9.90207	10.2239	9.64126	10.5239	NaN	NaN	NaN	NaN	NaN	NaN	NaN	NaN	NaN	NaN	NaN	10.4103	NaN	NaN	NaN	9.68975	NaN	NaN	1	33	0.00458085	0.982033	-0.00202644	-0.00176003	0.85276	0.111705	-0.340464	-0.279568	0.376644	1	0.12086	0.105509	Q96IG2	FXL20_HUMAN	F-box/LRR-repeat protein 20	FBXL20
16.3556289672852	17.1866512298584	17.1279430389404	17.4949645996094	17.0133991241455	17.2151393890381	17.2353420257568	16.9414596557617	16.6766986846924	16.1334419250488	16.8823642730713	16.6360378265381	16.3932838439941	16.6023979187012	16.657751083374	16.4767456054688	17.0121326446533	16.8189182281494	16.5743465423584	16.9912490844727	17.2737693786621	17.0797824859619	17.0992813110352	16.8361473083496	16.5206661224365	16.5487499237061	16.6727485656738	16.6348476409912	16.8926181793213	16.8568115234375	16.9506282806396	16.8123340606689	16.8147239685059	17.1530208587646	17.1022148132324	16.9034061431885	16.9682731628418	17.0123252868652	17.1308822631836	16.8502159118652	16.9082565307617	16.8813285827637	17.0363006591797	16.9216594696045	17.1521835327148	16.9778137207031	17.1310024261475	16.858980178833					13.0797	14.0486	13.2871	14.1054	13.2639	13.9261	13.9682	14.1773	10.6696	11.7479	12.4539	13.3183	12.7271	13.1051	13.3047	13.6291	13.1233	12.8144	13.0371	13.5369	13.5671	13.8219	14.0285	13.6244	12.9723	12.3528	12.5121	12.6055	13.202	13.7287	13.1517	13.8663	12.9637	13.4822	14.0686	13.2764	13.1628	13.7862	13.6699	13.5045	12.7194	11.9438	13.3019	13.9742	13.136	13.439	13.6892	13.5662	5	46	2.55728	0.0853855	-0.513976	-0.450113	1.47792	0.146303	-0.224528	-0.205028	0.0499625	0.996294	-0.00844216	-0.00795922	Q96II8	LRCH3_HUMAN	DISP complex protein LRCH3	LRCH3
18.5951652526855	18.5621166229248	18.5433120727539	18.5488758087158	18.659688949585	18.6260471343994	18.4482192993164	18.4567565917969	18.6184062957764	18.6574726104736	18.6291484832764	18.5970687866211	18.6355895996094	18.6078453063965	18.5153770446777	18.5444011688232	18.5397815704346	18.6245956420898	18.542797088623	18.5302810668945	18.6079406738281	18.5858592987061	18.5249328613281	18.4628353118896	18.4193630218506	18.4854907989502	18.3918762207031	18.403169631958	18.4161071777344	18.3548316955566	18.3463268280029	18.3557014465332	18.577657699585	18.6708278656006	18.5264225006104	18.5663261413574	18.5654487609863	18.5730247497559	18.5578136444092	18.540225982666	18.6434631347656	18.6554889678955	18.5359020233154	18.4775314331055	18.6052684783936	18.5823459625244	18.5365295410156	18.5032939910889					19.0395	18.9312	18.9001	18.8226	18.9812	18.8067	18.8968	19.1569	18.7195	18.5207	19.0332	18.8654	18.965	18.8085	19.1744	19.1891	18.9894	18.7878	18.8804	18.6998	18.9055	18.9316	19.0385	18.8736	18.6422	18.5966	18.623	18.4761	18.5976	18.7057	18.9016	18.8277	18.9755	18.8949	18.8763	18.7381	18.7972	18.8237	18.6685	18.4796	18.7574	18.6178	18.9693	19.0138	18.7283	18.7624	19.0054	18.8305	19	20	0.776585	0.584098	0.0456409	0.0442543	4.74201	0.19236	-0.15577	-0.152037	0.062565	0.996294	-0.00474048	-0.00461339	Q96IJ6	GMPPA_HUMAN	Mannose-1-phosphate guanyltransferase alpha	GMPPA
15.8345823287964	15.1767616271973	15.561842918396	NaN	15.1847333908081	15.3815317153931	15.4263696670532	15.6153154373169	15.738392829895	15.2625637054443	15.6179790496826	15.1279048919678	15.133978843689	15.6007528305054	15.3764810562134	15.7334699630737	15.5858182907104	15.3391027450562	NaN	15.5481996536255	15.3119802474976	NaN	15.3720569610596	15.6153631210327	16.2326774597168	15.7404470443726	15.9656400680542	15.4647026062012	15.7045488357544	15.9439630508423	15.37912940979	15.4801378250122	15.6891765594482	15.5519771575928	15.6001720428467	15.2092657089233	15.563178062439	NaN	15.6284561157227	NaN	15.6922302246094	14.9303846359253	15.1396369934082	15.5867280960083	15.5323057174683	15.2366428375244	15.8406915664673	15.9180965423584					10.9493	10.1267	10.7565	NaN	10.0852	9.41336	9.72588	10.1661	10.5048	9.06193	10.6285	9.22771	10.1538	9.61205	10.5959	10.2301	10.5935	10.4028	NaN	9.53619	10.3388	NaN	10.5538	9.99551	10.2434	10.4567	10.8887	10.0951	10.7096	10.1993	10.5815	9.87084	10.7037	9.62179	10.4727	10.0095	10.3803	NaN	9.50921	NaN	10.3946	9.61984	10.2997	9.96066	10.1556	9.86566	10.8955	10.1038	2	67	0.0292206	0.906037	0.00999665	0.00892348	1.24168	0.128959	0.268302	0.23753	0.470835	1	-0.150468	-0.130645	Q96IR2	ZN845_HUMAN	Zinc finger protein 845	ZNF845
NaN	15.4245319366455	15.2210273742676	NaN	NaN	NaN	NaN	15.4057569503784	16.1032428741455	16.2819328308105	NaN	16.1553230285645	NaN	15.9049577713013	15.8402814865112	16.2115116119385	15.4902868270874	15.6538381576538	15.9610471725464	NaN	NaN	15.5906629562378	16.0228595733643	NaN	NaN	NaN	NaN	15.9529933929443	NaN	15.5979709625244	NaN	15.7049379348755	15.4963502883911	16.0761280059814	NaN	15.88560962677	NaN	15.8432807922363	16.0406856536865	15.941330909729	NaN	15.9917888641357	NaN	15.5724658966064	16.7214298248291	15.6950120925903	NaN	15.7046508789063					NaN	12.235	10.8975	NaN	NaN	NaN	NaN	11.7655	11.7829	12.6504	NaN	12.8542	NaN	12.5517	12.8558	13.2436	12.4104	12.4454	11.8674	NaN	NaN	12.3378	12.9447	NaN	NaN	NaN	NaN	12.439	NaN	12.4095	NaN	12.6383	12.329	12.7444	NaN	12.4486	NaN	11.2854	12.4675	12.3935	NaN	12.4464	NaN	12.493	11.9137	12.2269	NaN	12.5327	2	20	1.74278	0.103847	0.420598	0.363473	0.0853622	0.68851	-0.0307708	-0.0271373	0.212137	1	0.0794765	0.0688778	Q96IR7	HPDL_HUMAN	4-hydroxyphenylpyruvate dioxygenase-like protein	HPDL
19.0446739196777	18.9797420501709	18.4714221954346	18.4140529632568	18.4248714447021	18.3666839599609	18.1659927368164	18.1406669616699	19.2402076721191	19.1979923248291	18.9844245910645	18.9524040222168	18.7146301269531	18.6468105316162	18.6555118560791	18.6614742279053	19.0535984039307	18.9754753112793	18.5997638702393	18.5068511962891	18.5144062042236	18.5069370269775	18.3565235137939	18.3665904998779	18.2922477722168	18.1743927001953	18.0978488922119	18.0557098388672	17.7470951080322	17.753101348877	17.8332252502441	17.7700138092041	19.1762638092041	19.1333332061768	18.6643867492676	18.5953979492188	18.4587287902832	18.4770679473877	18.4295825958252	18.3847961425781	19.1605415344238	19.1122093200684	18.6080455780029	18.4928321838379	18.4364852905273	18.3555507659912	18.3620891571045	18.482292175293					19.0431	18.8108	18.5539	18.3007	18.0771	18.0696	18.1336	18.3315	19.0145	18.464	18.9325	18.8262	18.5406	18.3753	18.7691	18.841	19.0505	18.7427	18.5695	18.2386	18.2921	18.3148	18.4011	18.4811	18.0662	17.858	17.9414	17.6543	17.3872	17.697	17.9521	17.6656	19.2005	18.9019	18.4946	18.2863	18.2233	18.1736	17.8937	17.936	18.914	18.6342	18.5106	18.5035	18.0479	18.004	18.4045	18.4301	10	12	1.65525	0.112253	0.380669	0.331604	3.99963	0.0506139	-0.644564	-0.575407	0.0900969	0.997102	-0.0386889	-0.0333472	Q96IU4	ABHEB_HUMAN	Putative protein-lysine deacylase ABHD14B	ABHD14B
17.1637477874756	16.9873523712158	16.823917388916	16.8608417510986	16.934871673584	16.6843872070313	17.1330509185791	16.7014446258545	16.6280975341797	16.8182582855225	16.8548545837402	16.7036151885986	16.6001758575439	16.2648468017578	16.5204257965088	16.4982280731201	16.9342060089111	17.0195598602295	16.8983478546143	17.10959815979	16.979736328125	16.8088550567627	17.0546627044678	17.1749782562256	16.9787197113037	17.2593116760254	17.2490787506104	17.0861663818359	17.1166439056396	17.155725479126	17.113899230957	17.1718826293945	17.182430267334	17.0784149169922	17.0633335113525	16.9925937652588	16.9420680999756	16.9502182006836	17.0092792510986	17.1636142730713	17.2817249298096	17.0763111114502	16.9957294464111	17.0607795715332	16.9856624603271	16.9007167816162	17.0523948669434	16.7916736602783					14.6712	14.675	14.5344	14.5227	14.449	14.2251	14.8792	13.3286	13.8719	14.0769	14.0759	14.4625	14.095	13.9642	14.5596	12.7143	14.445	14.4707	14.5867	14.7236	14.4875	13.7204	14.9865	14.8308	14.229	14.6764	14.7354	14.3834	14.7947	14.8559	14.8684	13.9477	14.7314	14.6294	13.9638	14.3037	14.4734	13.8394	14.2159	14.4308	14.3281	14.2476	14.7198	13.9012	14.4204	14.1638	14.0579	13.3393	7	45	2.23708	0.13277	-0.300139	-0.274776	1.79301	0.212196	0.143935	0.13674	0.201895	0.991525	-0.0296199	-0.0279479	Q96IV0	NGLY1_HUMAN	Peptide-N(4)-(N-acetyl-beta-glucosaminyl)asparagine amidase	NGLY1
18.2683792114258	18.4065990447998	18.3653583526611	18.4866828918457	18.4962215423584	18.5075569152832	18.4471397399902	18.4288768768311	17.5730800628662	17.9632396697998	18.3446559906006	18.3500213623047	18.2816314697266	18.4334926605225	18.2076416015625	18.2087516784668	18.0035514831543	17.9384441375732	18.1433811187744	18.1541175842285	18.0154151916504	18.3548755645752	18.2237148284912	18.0835933685303	17.6883010864258	17.7233295440674	18.000804901123	18.0837173461914	18.3497505187988	18.1346054077148	18.3184413909912	18.3096942901611	18.4098567962646	18.1399192810059	18.0697479248047	18.2779312133789	18.1102657318115	18.1299839019775	18.3368396759033	NaN	17.8396511077881	17.8000354766846	18.307710647583	18.4164047241211	18.299430847168	18.3411560058594	18.0997066497803	18.1569519042969					16.0039	15.9001	16.039	16.214	16.0415	16.0716	16.2151	16.5032	15.1467	14.7823	15.9351	16.0994	15.6315	16.1445	16.2321	16.2409	15.5909	15.6185	15.7284	15.9851	15.5504	16.0587	16.2091	16.0159	15.251	15.5603	15.5926	15.4821	15.5986	15.945	16.2888	16.2618	13.8113	14.2443	15.6979	15.8137	15.2956	15.81	15.2573	NaN	13.0409	15.3838	16.1237	16.29	15.6808	15.7691	15.8801	15.8822	3	15	1.5828	0.158052	-0.255538	-0.231724	0.145854	0.614758	-0.0385561	-0.034944	0.337015	1	0.215893	0.1681	Q96IW7	SC22A_HUMAN	Vesicle-trafficking protein SEC22a	SEC22A
18.6267890930176	18.7743244171143	18.8008785247803	19.0223751068115	18.6905403137207	18.9266948699951	18.8982963562012	19.0512065887451	18.6033363342285	18.9157810211182	18.7664356231689	18.9240837097168	18.5818119049072	18.8079051971436	19.0749092102051	19.111047744751	18.6767311096191	18.8458137512207	18.589750289917	18.6867370605469	18.6415367126465	18.8404636383057	18.8106212615967	18.8903312683105	18.3537368774414	18.5082492828369	18.3513412475586	18.5807037353516	18.4102439880371	18.5904445648193	18.9179515838623	18.868143081665	18.6289806365967	18.7740650177002	18.4912109375	18.795295715332	18.541482925415	18.7365169525146	18.8937606811523	18.9238414764404	18.8033561706543	18.7803401947021	18.6391067504883	18.8337688446045	18.8365383148193	18.9231586456299	19.0611839294434	18.9272117614746					20.1515	20.0299	20.1805	20.0941	19.9	20.0025	20.2404	20.5271	19.7927	19.8421	20.0373	19.9617	19.8216	19.9382	20.342	20.4874	20.0728	19.9277	19.8789	19.7297	19.8136	20.0346	20.1309	20.2738	19.405	19.4394	19.5273	19.5319	19.6132	19.8721	20.1251	20.0621	19.9394	19.8462	19.7007	19.7744	19.6209	19.8633	19.7547	19.729	19.8151	19.7217	19.9461	20.2292	19.7646	19.8436	20.3246	20.1616	5	4	0.00281671	0.992971	-0.000724316	-0.000665845	1.1994	0.181133	-0.175146	-0.161159	1.02902	1	0.127439	0.11901	Q96IX5	ATPMK_HUMAN	ATP synthase membrane subunit K, mitochondrial	ATP5MK
14.8053741455078	16.1865253448486	16.3381576538086	16.3079357147217	16.273229598999	16.563627243042	16.0672283172607	16.2071380615234	15.5777854919434	NaN	15.2006759643555	15.9526433944702	16.2058906555176	16.3650951385498	NaN	NaN	15.047700881958	15.6773557662964	15.7325258255005	16.5366058349609	NaN	16.0307159423828	16.4305515289307	16.3065280914307	15.8770399093628	NaN	16.4923038482666	16.9087104797363	16.3810234069824	16.1526565551758	16.8052558898926	16.2672710418701	15.7034788131714	16.1120014190674	15.790168762207	16.1828002929688	16.1138439178467	16.2555179595947	16.1594200134277	16.4239845275879	15.3874931335449	15.9121265411377	15.7527494430542	15.9309864044189	15.7753562927246	16.317813873291	16.3946018218994	16.2476654052734					11.8421	13.0566	13.3546	13.5686	13.1431	13.4038	13.3147	13.3606	12.237	NaN	12.0445	13.0431	12.9127	13.1014	NaN	NaN	12.051	12.3811	12.5442	13.2169	NaN	12.7992	13.6761	13.568	12.6393	NaN	13.3063	13.4031	13.6019	13.3085	13.9062	10.4373	12.5907	12.7723	12.5125	13.186	12.8568	13.1553	12.6431	12.8739	8.97204	12.4948	12.9422	13.0656	12.7384	13.1229	13.3859	13.1854	2	21	0.775598	0.12891	-0.353243	-0.284247	0.608238	0.131501	0.286497	0.231633	0.4008	1	-0.127803	-0.111483	Q96IY1	NSL1_HUMAN	Kinetochore-associated protein NSL1 homolog	NSL1
16.8577079772949	16.8511295318604	16.6706848144531	16.4849605560303	16.7321357727051	16.7993183135986	16.4595985412598	16.3758754730225	17.8700351715088	17.8059730529785	17.841646194458	17.8011627197266	17.8267917633057	17.8041534423828	17.5282440185547	17.463695526123	17.5838470458984	17.6156234741211	17.5055446624756	17.4709224700928	17.4345436096191	17.4278869628906	17.5447101593018	17.3343868255615	17.8470516204834	17.7919540405273	17.7704582214355	17.7233104705811	17.7070941925049	17.696533203125	17.6091499328613	17.500301361084	17.873893737793	17.736270904541	17.4621925354004	17.4305744171143	17.8044624328613	17.801908493042	17.4303493499756	17.5779266357422	17.770565032959	17.6704635620117	17.6639919281006	17.5819225311279	17.6636238098145	17.6213836669922	17.4528789520264	17.3980751037598	+			Si_ADAM10_Si_Cnt	16.7405	16.2731	16.1651	16.0595	16.2338	16.2116	16.2087	16.2099	17.3557	16.94	17.5544	17.4329	17.3616	17.2238	17.5209	17.503	17.3517	17.0555	17.211	16.9255	17.0419	17.059	17.3707	17.2262	17.5565	17.2935	17.4407	17.1965	17.3586	17.455	17.697	17.5547	17.562	17.2282	17.0546	16.8964	17.2798	17.3198	16.8183	16.7996	17.2035	16.8996	17.3347	17.3526	16.9235	16.9881	17.2575	17.1685	10	20	8.2918	0.0350175	1.08879	1.00204	3.11571	0.145895	0.216048	0.205661	0.189434	0.996456	-0.0368342	-0.0341504	Q96IZ0	PAWR_HUMAN	PRKC apoptosis WT1 regulator protein	PAWR
16.6134262084961	17.1170082092285	16.9276161193848	16.8805294036865	17.219310760498	16.9195079803467	16.7625923156738	16.7811012268066	17.0295009613037	16.9859676361084	16.9921779632568	16.9656715393066	17.2622489929199	16.9720783233643	16.8895683288574	16.9486923217773	16.9022674560547	16.8894863128662	17.166711807251	17.0557880401611	16.9987049102783	16.744873046875	16.9546318054199	16.7189464569092	16.9659862518311	17.0810031890869	17.1970977783203	17.0328712463379	17.2762928009033	16.5739498138428	16.8207454681396	16.7612934112549	16.5734977722168	16.1525726318359	17.0556488037109	16.9349384307861	16.9558639526367	16.8688869476318	16.988790512085	NaN	16.691556930542	16.8227405548096	17.0959243774414	16.9437427520752	17.1578884124756	16.9159450531006	16.8942470550537	16.7637386322021					13.4678	13.5298	14.1739	13.4475	13.8948	13.2347	13.8177	13.8462	13.5379	13.0812	14.0271	13.454	14.0853	13.5585	13.7958	13.7999	13.707	13.3844	14.1505	13.4726	13.9003	13.4545	13.7284	13.4809	13.3635	13.3936	13.8524	13.4804	13.8228	13.1635	13.5284	13.4186	13.7947	13.3222	13.8606	13.3093	13.7944	13.5204	13.4036	NaN	13.1333	12.8758	14.0837	13.8266	13.8725	13.3261	13.6617	13.2963	3	32	0.668561	0.339698	0.103102	0.0955272	0.137005	0.645503	0.0347288	0.031617	0.740562	1	0.284684	0.236728	Q96IZ5	RBM41_HUMAN	RNA-binding protein 41	RBM41
19.3601455688477	19.5008659362793	19.4793739318848	19.4056797027588	19.268217086792	19.4831790924072	19.3201847076416	19.3025207519531	19.5249462127686	19.5662136077881	19.6048488616943	19.651969909668	19.5464973449707	19.6891403198242	19.4885120391846	19.4919738769531	19.2377128601074	19.3077564239502	19.2134265899658	19.3806381225586	19.2417774200439	19.2637710571289	19.2434825897217	19.1916770935059	19.3806533813477	19.3442306518555	19.333251953125	19.4679317474365	19.3607616424561	19.4259986877441	19.2300148010254	19.3089351654053	19.3061351776123	19.3148307800293	19.3282241821289	19.3874759674072	19.2240695953369	19.3413887023926	19.2648696899414	19.2590370178223	19.2263584136963	19.292896270752	19.1895446777344	19.3355159759521	19.2564907073975	19.2682361602783	19.2009258270264	19.0877780914307					16.0105	15.9664	16.1712	15.984	15.8029	15.9188	16.0679	16.2687	15.9259	15.7431	16.2827	16.2362	15.9754	16.0775	16.331	16.3522	15.8839	15.7244	15.8614	15.6919	15.6954	15.8493	15.9987	15.9273	15.8918	15.6907	15.8659	15.8092	15.905	15.971	16.1366	16.0754	15.9318	15.7518	15.7907	15.7678	15.659	15.8068	15.6035	15.5316	15.557	15.4484	15.7695	15.985	15.5515	15.6003	15.876	15.7082	2	28	3.20527	0.204837	0.180492	0.173355	1.94094	0.300957	0.096442	0.0933463	1.33724	1	-0.0710356	-0.0688033	Q96IZ6	MET2A_HUMAN	tRNA N(3)-methylcytidine methyltransferase METTL2A	METTL2A
18.2940826416016	18.3099422454834	18.345983505249	18.3150596618652	18.3636016845703	18.3633289337158	18.3149070739746	18.268123626709	18.516414642334	18.4766578674316	18.7521800994873	18.7711334228516	18.7196273803711	18.7062091827393	18.6855049133301	18.6261405944824	18.4175987243652	18.4936981201172	18.600414276123	18.512903213501	18.550271987915	18.5830535888672	18.6292839050293	18.5528678894043	18.4638004302979	18.479320526123	18.4594612121582	18.3859806060791	18.484001159668	18.3851947784424	18.5375785827637	18.4773292541504	18.4774322509766	18.519079208374	18.5222606658936	18.5554428100586	18.3938770294189	18.3840179443359	18.4518737792969	18.4653015136719	18.3960304260254	18.4478511810303	18.5038433074951	18.502233505249	18.4956645965576	18.527027130127	18.5444412231445	18.4864406585693					17.906	17.739	18.034	17.7281	17.7544	17.7821	17.9359	18.2044	17.7464	17.4388	18.3985	18.3026	18.1673	18.1678	18.4365	18.4288	17.9998	17.8552	18.1481	17.8344	17.9883	18.1474	18.2471	18.2058	17.7642	17.6689	17.7933	17.6344	17.908	17.9559	18.3427	18.208	18.0875	17.7867	17.9035	17.8399	17.6913	17.7616	17.4998	17.4224	17.5906	17.4198	18.2023	18.4263	17.656	17.6141	18.1583	18.029	14	23	6.07117	0.115951	0.334855	0.321919	1.84374	0.339852	-0.0834281	-0.0810098	0.262307	0.992117	0.0167809	0.0163371	Q96J01	THOC3_HUMAN	THO complex subunit 3	THOC3
16.4314289093018	16.5547256469727	16.6279163360596	16.6281509399414	16.7307834625244	16.6750259399414	16.8168869018555	16.7006034851074	15.7737293243408	15.9213953018188	16.0329647064209	16.1215324401855	16.3241519927979	16.3825244903564	16.1413440704346	16.1488342285156	16.8762226104736	16.8536510467529	17.0631809234619	17.0554065704346	16.9955348968506	17.0008125305176	16.8097362518311	16.9654006958008	16.8611812591553	16.9324111938477	16.993709564209	17.0748157501221	17.0307598114014	17.0531044006348	16.9620761871338	16.8973617553711	16.8675861358643	16.8690090179443	17.0067901611328	16.9537601470947	17.0339183807373	17.0254573822021	16.8855266571045	17.0838222503662	16.674877166748	16.690673828125	16.8678321838379	16.8676910400391	16.8683776855469	16.8911895751953	16.9169979095459	16.9258594512939					15.0434	15	15.1946	14.7303	15.2898	15.0087	15.5213	15.9347	13.7525	13.4001	14.3851	13.941	14.4257	14.9214	14.8597	14.876	15.7999	14.8703	15.8679	15.4772	15.5488	15.4017	15.1678	15.6328	15.5528	15.3792	15.2928	15.5712	15.9007	15.7883	15.5368	15.7245	15.5256	15.3442	15.1764	15.7559	15.5327	15.9727	15.1605	15.478	14.5857	14.7312	15.6281	15.8852	15.4752	15.6187	15.6715	15.6825	19	59	4.93901	0.0749605	-0.539881	-0.499173	0.222995	0.738236	0.0231843	0.022228	1.84267	1	-0.127796	-0.122206	Q96J02	ITCH_HUMAN	E3 ubiquitin-protein ligase Itchy homolog	ITCH
17.2791614532471	17.2768516540527	17.3382434844971	17.2267799377441	16.9919948577881	17.2757587432861	17.3030872344971	17.2087345123291	17.2048606872559	17.1982841491699	17.2970542907715	17.1434669494629	17.3467330932617	17.315092086792	17.3610534667969	17.3854122161865	17.355899810791	17.2071399688721	17.3795757293701	17.3576831817627	17.08935546875	17.2615776062012	17.3808345794678	17.4697494506836	17.2448081970215	17.2311840057373	17.5369968414307	17.4807987213135	17.3994331359863	17.3727550506592	17.5026073455811	17.2506904602051	17.1826000213623	17.1077671051025	17.3296546936035	17.326171875	17.2328109741211	17.2735958099365	17.1921043395996	17.2944869995117	16.9149379730225	17.0066928863525	17.2299652099609	17.3302917480469	17.0558815002441	17.1123542785645	17.3868026733398	17.4477672576904					15.8305	16.0082	16.3789	15.5855	14.8075	15.4976	16.3789	16.1125	15.2933	15.6991	15.7178	16.2678	15.4729	15.5552	16.6961	16.1585	15.0785	15.4472	16.1191	15.579	15.8199	16.3171	16.2655	16.6213	15.5528	15.4089	16.2649	15.5126	15.9819	16.452	16.5779	16.394	16.0875	15.503	15.6351	16.0237	15.3304	15.5307	15.2796	15.3422	14.9276	15.0862	16.1308	15.8861	15.6458	15.1615	16.498	16.4261	7	21	0.413171	0.600754	0.0439181	0.0418626	0.512497	0.427775	0.0646822	0.060961	0.344693	1	-0.0568123	-0.0529243	Q96J42	TXD15_HUMAN	Thioredoxin domain-containing protein 15	TXNDC15
NaN	NaN	NaN	16.0386543273926	NaN	NaN	NaN	16.2136707305908	16.7500438690186	17.4014911651611	NaN	16.5915241241455	NaN	16.322338104248	16.4262313842773	NaN	NaN	16.8144950866699	16.44899559021	17.3379936218262	16.8673648834229	16.6911354064941	16.847583770752	NaN	NaN	17.4436340332031	17.1392250061035	17.4168663024902	17.5388259887695	17.1913280487061	16.4939956665039	16.4749164581299	NaN	16.8096446990967	16.7221736907959	16.939136505127	17.4702777862549	17.3332290649414	17.1776313781738	NaN	16.739782333374	17.459831237793	16.3543701171875	NaN	16.9551601409912	17.5983066558838	NaN	16.9479312896729					NaN	NaN	NaN	8.69639	NaN	NaN	NaN	11.1135	10.3151	9.75218	NaN	10.3479	NaN	8.82062	9.31696	NaN	NaN	9.3515	8.11291	9.85501	8.26875	9.36972	10.2056	NaN	NaN	9.81123	8.59165	9.74556	10.1618	10.0073	9.36499	8.29798	NaN	10.1541	8.23333	11.7694	9.96187	9.87801	9.56193	NaN	8.19047	9.67859	7.99512	NaN	8.25234	10.0755	NaN	8.50656	3	311	1.18115	0.091771	0.537816	0.423613	0.742383	0.0894467	0.468088	0.351293	0.033389	0.989158	-0.0365049	-0.0263378	Q96JB1	DYH8_HUMAN	Dynein axonemal heavy chain 8	DNAH8
17.3844509124756	17.4469394683838	17.3466854095459	17.3018608093262	17.205493927002	17.3549823760986	17.249568939209	17.3102912902832	17.2621841430664	17.2500514984131	17.0314826965332	17.1631622314453	17.0163097381592	17.1560726165771	17.0612201690674	17.1204948425293	17.3084716796875	17.3139686584473	17.2506256103516	17.2249317169189	17.136962890625	17.1486682891846	17.2155570983887	17.2953777313232	16.8972415924072	16.9390201568604	16.8260860443115	16.8964042663574	16.804666519165	17.0178833007813	16.7776203155518	16.8408031463623	17.191162109375	17.2639617919922	17.2055072784424	17.2941818237305	17.2613506317139	17.2577342987061	17.1502265930176	17.1624031066895	17.3166103363037	17.3442249298096	17.2061653137207	17.3231334686279	17.216178894043	17.2670745849609	17.1630973815918	17.2131900787354					16.793	16.7332	16.8261	16.782	16.3548	16.6084	16.8031	17.2213	16.2319	16.3084	16.3331	16.3512	16.2244	16.5155	16.6877	16.7315	16.6042	16.5605	16.5525	16.4976	16.2525	16.4647	16.7648	16.8901	15.8665	15.6869	15.8384	15.7387	15.9414	16.2071	16.3358	16.2536	16.5652	16.3144	16.3848	16.4606	16.3416	16.5641	16.0927	16.1081	16.2662	16.337	16.6263	17.072	16.1203	16.464	16.5315	16.8308	29	55	3.31689	0.193878	-0.192412	-0.184553	6.91589	0.0899739	-0.361855	-0.348957	0.536025	0.995878	0.0328934	0.031936	Q96JB2	COG3_HUMAN	Conserved oligomeric Golgi complex subunit 3	COG3
18.3791675567627	18.2154731750488	18.1830406188965	18.1248626708984	18.1562805175781	18.0784606933594	18.0859794616699	17.994047164917	18.4844264984131	18.3427696228027	18.4013690948486	18.3457260131836	18.3412590026855	18.2081336975098	18.2916355133057	18.2559585571289	18.393856048584	18.2911796569824	18.3222980499268	18.17649269104	18.2845306396484	18.2001495361328	18.190637588501	18.177001953125	18.5020523071289	18.3896541595459	18.3471202850342	18.1576251983643	18.3314208984375	18.2467136383057	18.2032432556152	18.2204132080078	18.515417098999	18.3033618927002	18.3440322875977	18.1939754486084	18.32395362854	18.2248020172119	18.2201957702637	18.1825847625732	18.5093326568604	18.3246841430664	18.3966846466064	18.2365608215332	18.2746486663818	18.1947612762451	18.2436332702637	18.2318229675293					18.3764	18.1575	18.1726	17.9176	18.0261	17.8801	18.2511	18.3359	18.225	17.9304	18.3889	18.212	18.1876	18.0983	18.4643	18.5099	18.4344	18.0647	18.3026	17.9518	18.0828	18.1299	18.29	18.3434	18.3293	18.1346	18.1574	17.7558	18.2278	18.1529	18.4019	18.3456	18.4614	17.8921	18.1877	17.8589	18.1443	18.0066	17.7873	17.6665	18.2429	17.8919	18.3789	18.3891	17.9575	17.8704	18.2468	18.2298	21	31	2.53241	0.205167	0.181746	0.172997	0.426686	0.544532	0.0452621	0.0431344	0.0899076	0.991399	0.0129757	0.0123129	Q96JB5	CK5P3_HUMAN	CDK5 regulatory subunit-associated protein 3	CDK5RAP3
17.1535015106201	17.2033386230469	17.1190128326416	17.2292194366455	16.9498958587646	16.9652442932129	17.0738277435303	17.1119918823242	16.9756984710693	17.0295085906982	16.7220039367676	16.8506660461426	16.6521034240723	16.8332214355469	16.8063049316406	16.7690105438232	17.2551231384277	17.2277488708496	16.974760055542	17.0478439331055	16.8475246429443	16.9389133453369	16.9331550598145	16.9428119659424	16.799467086792	16.9410629272461	16.6205654144287	16.6620922088623	16.6926574707031	16.709903717041	16.5659141540527	16.4197769165039	17.2625846862793	17.1831588745117	17.0605545043945	17.047643661499	16.8976001739502	16.9380970001221	17.0230312347412	17.0227394104004	17.2060260772705	17.2942657470703	17.0765647888184	17.119535446167	16.9381446838379	16.9946689605713	16.9909019470215	17.0636596679688					15.5791	15.6432	15.6182	15.7043	15.0535	15.2925	15.6637	16.1044	15.0998	14.7826	14.7997	15.2251	14.7755	15.077	15.3099	15.5707	15.8102	15.6622	15.4142	15.3959	15.0885	15.2674	15.4056	15.5727	14.9162	15.1444	14.4627	14.6272	14.9222	14.8889	14.9213	14.845	15.6905	15.5354	15.262	15.3155	15.0905	15.3007	15.0804	14.9029	15.3211	15.4227	15.6523	15.8432	14.9215	15.0412	15.5897	15.6296	20	70	3.51897	0.142239	-0.270939	-0.256358	3.35555	0.0986221	-0.344555	-0.320373	0.214303	0.993073	0.0310447	0.0292989	Q96JC1	VPS39_HUMAN	Vam6/Vps39-like protein	VPS39
17.2402172088623	17.2474460601807	17.0151748657227	17.3980331420898	17.319206237793	17.3250179290771	17.3806552886963	17.2084255218506	17.3342304229736	17.5290660858154	17.3799381256104	17.7243595123291	17.2382411956787	17.7139797210693	17.4152183532715	17.3662300109863	16.8044185638428	17.3155574798584	17.2168960571289	17.1719036102295	17.0795192718506	17.4736289978027	17.4310684204102	17.1885776519775	17.2682666778564	17.3448543548584	17.2202987670898	17.489465713501	17.4546298980713	17.5362606048584	17.4855842590332	17.1815528869629	17.0839290618896	17.5334415435791	16.9508457183838	17.1870727539063	17.2571144104004	17.5076732635498	17.1857032775879	17.4523067474365	16.9692859649658	17.0877685546875	17.4277248382568	17.4424839019775	17.2545185089111	17.4060649871826	17.2310276031494	17.1074867248535					13.3403	14.4772	14.3791	14.6371	14.5237	13.2221	13.5695	13.6053	14.2758	13.2315	13.5111	14.8197	13.4836	14.6975	13.7003	13.7244	12.9646	13.233	13.3082	14.41	13.0165	14.6079	13.6282	13.3519	13.2589	14.2567	14.4074	14.485	14.6521	13.6231	13.7455	13.3375	13.256	14.6053	12.9413	13.0554	14.2228	13.466	12.9304	13.0924	13.8523	12.7334	13.5098	13.6099	13.0362	13.1467	13.406	13.147	2	15	1.65258	0.196332	0.195886	0.182011	1.04745	0.195833	0.162418	0.149134	0.113607	0.990577	-0.0289657	-0.0264023	Q96JC9	EAF1_HUMAN	ELL-associated factor 1	EAF1
22.5019397735596	22.4828090667725	22.1346416473389	22.1656837463379	22.2179698944092	22.0837516784668	22.0773639678955	22.067497253418	22.3757152557373	22.4859657287598	22.3907318115234	22.437931060791	22.2610988616943	22.0287818908691	22.2954998016357	22.1980876922607	22.3552684783936	22.4453926086426	22.252613067627	22.2259426116943	22.2776622772217	22.0613765716553	22.3410701751709	22.29762840271	22.328763961792	22.3293876647949	22.1918411254883	22.1123847961426	22.1522521972656	21.9924221038818	22.2435722351074	22.1778602600098	22.4522247314453	22.5323371887207	22.3553638458252	22.1730098724365	22.1764945983887	22.1674365997314	22.2261867523193	22.2300033569336	22.5220241546631	22.5063552856445	22.2847080230713	22.1906604766846	22.176233291626	22.1346321105957	22.2289333343506	22.2377815246582					18.1877	18.019	17.8351	17.7457	17.7115	17.5237	17.8502	18.0826	17.8166	17.7347	18.0364	17.9494	17.7565	17.4371	18.1684	18.0691	18.0497	17.9326	17.8887	17.6586	17.7848	17.6264	18.1193	18.0586	17.7913	17.6906	17.7534	17.4486	17.7863	17.6939	18.1265	17.9322	18.1052	18.0003	17.8772	17.5663	17.587	17.6036	17.5565	17.4596	17.8735	17.8143	17.875	17.9063	17.4588	17.4323	17.9643	17.8903	1	22	0.560836	0.370294	0.0927694	0.0857674	0.895225	0.322241	-0.0910587	-0.086216	0.0190839	0.998965	-0.00396609	-0.00369879	Q96JD6	AKCL2_HUMAN	1,5-anhydro-D-fructose reductase	AKR1E2
16.7614192962646	16.5942764282227	16.6008815765381	16.6542167663574	16.6016502380371	16.4811325073242	16.4941387176514	16.5307292938232	16.6411533355713	16.5758361816406	16.2311725616455	16.3950691223145	16.2868576049805	16.1703643798828	16.150707244873	16.2856407165527	16.77561378479	16.6385231018066	16.6246185302734	16.692361831665	16.7043571472168	16.4141292572021	16.4631481170654	16.638744354248	16.6274967193604	16.7644710540771	16.6158599853516	16.859058380127	16.4622173309326	16.6671314239502	16.4842433929443	16.5539302825928	16.7555179595947	16.4809627532959	16.7502841949463	16.8106575012207	16.6508731842041	16.6821365356445	16.5616893768311	16.7685108184814	16.7314910888672	16.8113765716553	16.7800369262695	16.7350273132324	16.7314987182617	16.4965209960938	16.3735523223877	16.5717525482178					14.0532	14.6862	14.3744	14.4651	14.2343	14.2032	14.5998	14.7957	13.9377	14.1093	13.9505	14.0841	13.9882	13.8923	14.2729	13.8986	14.2121	14.3547	14.1994	14.0914	14.2085	13.9142	14.4466	14.3097	13.8205	14.3799	14.2198	14.4292	14.0647	14.2257	14.3659	13.6793	14.3203	14.1227	13.9653	14.3799	14.1261	13.9995	14.1948	13.8086	13.7937	14.3041	14.5178	14.5722	14.2494	13.6038	14.397	13.9436	13	63	2.40229	0.158455	-0.247705	-0.23108	0.0583576	0.88277	0.0103641	0.00973785	0.167521	0.99048	-0.028672	-0.0268449	Q96JG6	VPS50_HUMAN	Syndetin	VPS50
17.01096534729	17.0257053375244	16.911039352417	16.9130229949951	16.8833808898926	16.8529491424561	16.8212776184082	16.8563270568848	16.9991111755371	16.9915771484375	16.8011932373047	16.7448863983154	16.8974571228027	16.9358043670654	16.7882957458496	16.9048919677734	17.0424213409424	17.054328918457	16.855131149292	16.8399715423584	16.9006252288818	16.8664360046387	16.8966007232666	16.896598815918	16.9304332733154	16.997013092041	16.8831806182861	16.826000213623	16.7725372314453	16.8649482727051	16.7361164093018	16.8790340423584	17.0533313751221	16.9483413696289	16.9424076080322	16.9214744567871	16.8643741607666	16.967565536499	16.7924346923828	16.9220275878906	17.0391120910645	16.9817237854004	16.9520301818848	17.0044059753418	16.8558712005615	16.8998680114746	16.9041290283203	16.8780746459961					15.1945	15.137	15.1963	14.9636	14.7766	14.5823	15.025	14.6837	14.9148	14.6547	14.9268	14.9046	14.8369	14.8006	15.1787	15.1312	15.1788	14.9123	14.8641	14.741	14.829	14.8673	15.0161	15.0581	14.9996	14.841	15.0455	14.6952	14.7448	14.8625	15.2306	15.0322	15.22	14.9534	14.4262	14.7485	14.7132	14.3176	14.3848	14.2136	14.3908	14.64	14.868	15.1784	14.6213	14.6974	14.9979	14.8283	19	82	0.26341	0.739593	-0.0264313	-0.0253505	0.731154	0.461211	-0.0578563	-0.0555472	0.142307	0.991433	0.0129073	0.0124664	Q96JH7	VCIP1_HUMAN	Deubiquitinating protein VCPIP1	VCPIP1
16.2225017547607	16.1843338012695	15.9558238983154	15.8257999420166	15.5747365951538	NaN	16.1417331695557	15.8929233551025	15.9339838027954	16.0056095123291	15.4354696273804	15.5413007736206	15.0692520141602	NaN	15.3325929641724	NaN	15.7955894470215	15.9644575119019	15.9922723770142	NaN	15.5220260620117	NaN	15.1301469802856	15.4278974533081	15.8250379562378	15.5391159057617	15.4682664871216	15.8601083755493	14.8658266067505	NaN	NaN	NaN	15.5191335678101	15.7419452667236	15.8359375	15.907470703125	16.1754703521729	NaN	NaN	NaN	15.9217491149902	15.7537670135498	15.7210264205933	16.0031299591064	15.5650911331177	14.5996799468994	15.0273780822754	15.582106590271					10.7799	10.6178	10.422	9.41679	10.2056	NaN	9.92246	10.3275	10.698	9.14543	10.0615	7.68258	9.88496	NaN	9.42715	NaN	10.43	9.39298	10.9464	NaN	9.007	NaN	8.64773	9.2242	10.2328	9.03135	9.77359	9.45169	6.96197	NaN	NaN	NaN	9.23336	9.52232	10.657	7.86601	8.16905	NaN	NaN	NaN	10.7231	8.7877	10.2865	9.76295	9.65808	6.5207	8.67828	9.71659	4	160	1.43788	0.12572	-0.34111	-0.297259	0.306313	0.245406	-0.139102	-0.116107	0.799345	1	-0.278417	-0.234553	Q96JI7	SPTCS_HUMAN	Spatacsin	SPG11
17.4838695526123	17.6204566955566	17.5719623565674	17.657751083374	17.7342948913574	17.7343521118164	17.5940723419189	17.5351467132568	17.3851985931396	17.3581447601318	17.4152736663818	17.4149684906006	17.391019821167	17.4434299468994	17.341911315918	17.2581233978271	17.5148830413818	17.5993328094482	17.5494365692139	17.6105632781982	17.5473327636719	17.5153427124023	17.4757461547852	17.4127235412598	17.5517845153809	17.6338481903076	17.5910129547119	17.6780776977539	17.6356639862061	17.6903495788574	17.6002388000488	17.5560779571533	17.4658107757568	17.4942073822021	17.5109481811523	17.6086578369141	17.5731658935547	17.5354156494141	17.6096019744873	17.4541473388672	17.5252246856689	17.5784301757813	17.5170021057129	17.6194267272949	17.5494632720947	17.5433654785156	17.5254306793213	17.5552043914795					15.7367	15.849	15.9397	16.0903	15.8942	16.0262	16.075	16.2312	15.1128	15.1565	15.776	15.7282	15.5551	15.6735	15.8325	15.8436	15.8757	15.7508	15.7853	15.7847	15.684	15.723	16.0166	15.9506	15.5492	15.6361	15.8508	15.7682	15.9847	16.006	16.1985	16.2063	15.7701	15.5578	15.5653	15.5452	15.7663	15.7596	15.5124	15.4766	15.4722	15.4603	15.8757	16.2058	15.5932	15.5234	15.932	15.9516	14	52	4.76949	0.158092	-0.240479	-0.231749	2.05995	0.321517	0.0889616	0.0864375	0.371182	0.988488	0.0201991	0.019714	Q96JJ3	ELMO2_HUMAN	Engulfment and cell motility protein 2	ELMO2
19.548978805542	19.6544971466064	19.4763202667236	19.417652130127	19.6286563873291	19.5347137451172	19.5897808074951	19.6150207519531	19.2861480712891	19.4286575317383	19.2774753570557	19.485897064209	19.3701972961426	19.4344043731689	19.3520221710205	19.4495086669922	19.2746334075928	19.4107608795166	19.4171695709229	19.5855617523193	19.5499897003174	19.4089031219482	19.586181640625	19.6188488006592	19.7113075256348	19.6334266662598	19.7119045257568	19.7301330566406	19.7025089263916	19.6827545166016	19.676248550415	19.5813236236572	19.4332313537598	19.4357280731201	19.4644660949707	19.500675201416	19.4684581756592	19.4971179962158	19.4675064086914	19.4683094024658	19.4418849945068	19.5591506958008	19.5360202789307	19.5922031402588	19.4203624725342	19.4895133972168	19.5266971588135	19.4321231842041					16.6863	16.5773	16.646	16.447	16.6973	16.2201	16.8251	15.9077	16.1066	16.1024	16.5368	16.3779	16.4222	16.1195	16.7005	15.7172	16.4386	16.3659	16.6815	16.3592	16.6203	16.1829	16.8142	15.7087	16.7241	16.4846	16.771	16.3138	16.7683	16.315	17.0061	15.7099	16.6415	16.3176	16.5567	16.1171	16.4305	16.1488	16.49	15.8945	16.3296	16.1402	16.6216	15.7142	16.3204	16.1381	16.7491	16.1713	3	28	3.20462	0.213066	-0.172664	-0.16612	3.10862	0.15838	0.197195	0.188488	0.708833	0.996545	0.0328078	0.0320347	Q96JJ7	TMX3_HUMAN	Protein disulfide-isomerase TMX3	TMX3
16.3808002471924	16.6383399963379	16.4645023345947	16.4731140136719	16.6162281036377	16.5687866210938	16.4514579772949	16.4553604125977	16.4024257659912	16.5514354705811	16.2168636322021	16.3351287841797	16.4354343414307	16.3667545318604	16.4944114685059	16.2178249359131	16.3890323638916	16.5647773742676	16.5187950134277	16.5084838867188	16.5807304382324	16.5162830352783	16.5667247772217	16.3504028320313	16.3639106750488	16.4459095001221	16.4624004364014	16.5139751434326	16.462532043457	16.4750957489014	16.3909473419189	16.3984031677246	16.5176944732666	16.6366062164307	16.5635528564453	16.7238998413086	16.7441844940186	16.6357727050781	16.497766494751	16.5261497497559	16.6441555023193	16.6099052429199	16.5408725738525	16.497142791748	16.6605262756348	16.6121501922607	16.639368057251	16.592227935791					14.1259	14.1168	13.7857	13.9213	14.0428	13.9303	14.1311	14.1606	14.2052	13.6456	13.484	13.7182	13.8269	13.7906	14.1624	13.9655	14.345	13.8978	14.3742	13.8621	14.272	14.0492	14.2408	13.9592	14.115	13.7051	13.4975	13.5933	13.7171	13.9683	14.0841	13.9852	14.4031	14.0319	14.4312	13.9243	14.0248	14.3931	13.7731	14.1495	14.4497	13.7708	13.6342	14.1673	13.4475	13.8987	14.1519	14.3935	9	57	1.52239	0.276041	-0.128539	-0.122041	0.973669	0.443558	-0.060257	-0.0582248	0.0575244	0.995038	-0.00615978	-0.00593004	Q96JK2	DCAF5_HUMAN	DDB1- and CUL4-associated factor 5	DCAF5
16.8115234375	16.8916435241699	16.965202331543	17.0519161224365	16.7371253967285	16.8808746337891	17.0799579620361	17.1715755462646	17.1624221801758	17.1705265045166	17.1624603271484	17.3412322998047	17.1698570251465	17.2382068634033	17.3011474609375	17.4089736938477	16.9339370727539	16.9772472381592	17.1728820800781	17.2604789733887	17.0742073059082	17.2089424133301	17.100378036499	17.1328868865967	17.3234615325928	17.3983726501465	17.3529834747314	17.4227504730225	17.2946758270264	17.3253555297852	17.4175701141357	17.5004959106445	17.0040073394775	17.0518245697021	17.2499465942383	17.2669086456299	17.2882804870605	17.3421726226807	17.1402416229248	17.0469779968262	17.0721740722656	17.1097240447998	17.1718673706055	17.3646450042725	17.0924587249756	17.1066703796387	17.2396907806396	17.3599147796631					15.638	15.5542	15.825	15.8465	15.2651	15.4059	16.02	16.2713	15.475	15.5833	16.0432	15.9905	15.6638	15.8456	16.3422	16.5086	15.6667	15.6893	15.8594	15.7471	15.6147	16.0821	15.9115	16.1443	15.9359	15.9267	16.0034	16.0433	16.0405	16.302	16.4722	16.4265	15.6482	15.6632	15.7975	15.9281	15.6849	16.0603	15.5006	15.5066	15.4623	15.454	15.8734	16.3854	15.305	15.735	16.1763	16.1005	19	59	3.53955	0.131104	0.295626	0.278436	4.4075	0.119683	0.271838	0.259852	0.0957158	0.993515	0.0158482	0.0149219	Q96JM3	CHAP1_HUMAN	Chromosome alignment-maintaining phosphoprotein 1	CHAMP1
16.9764957427979	16.6527976989746	17.0935554504395	17.0751075744629	16.8872318267822	16.8724403381348	17.1409549713135	16.9886913299561	17.0816307067871	16.6977634429932	17.0409202575684	16.9626522064209	16.911771774292	16.9624042510986	17.0454788208008	17.1553974151611	16.6797695159912	16.5793628692627	16.7971057891846	16.6572208404541	16.6052131652832	16.6839637756348	16.477258682251	16.6873779296875	16.7156047821045	16.3350276947021	16.7868957519531	16.6182498931885	16.6483345031738	16.5832557678223	16.8900833129883	17.0126304626465	16.7935333251953	16.6274795532227	16.7782135009766	16.487117767334	16.7093620300293	16.7051162719727	16.7644786834717	16.6329402923584	16.6954803466797	16.7709770202637	16.5981941223145	16.7171878814697	16.7410411834717	16.6412506103516	16.7558174133301	16.7799644470215					13.1123	14.6592	14.9572	14.814	14.6562	14.642	15.0857	15.2434	14.5496	14.4171	14.8	12.8189	14.717	14.5621	15.2183	15.2762	12.7005	14.5384	14.7572	14.635	14.7538	14.7544	12.4529	12.7558	11.9414	11.6932	14.8333	14.5044	14.9235	14.9278	15.1427	15	14.8254	14.5193	12.5293	14.4844	12.485	14.5752	14.6717	14.3968	12.2168	14.406	14.9299	12.8668	14.6209	14.5072	14.9537	14.8436	8	71	0.109522	0.791483	0.021343	0.0198734	0.283752	0.501354	0.0528512	0.0489299	0.248554	0.985109	0.025209	0.024177	Q96JN8	NEUL4_HUMAN	Neuralized-like protein 4	NEURL4
17.1300621032715	17.2109527587891	17.4407539367676	17.3453140258789	17.5618782043457	17.4037551879883	17.4842872619629	17.6043701171875	17.0900020599365	17.2329750061035	17.3381938934326	17.36669921875	17.3273029327393	17.3538627624512	17.3726711273193	17.51633644104	17.165922164917	17.057918548584	17.2852020263672	17.1542167663574	17.2610721588135	17.1255111694336	17.2607364654541	17.2993602752686	17.5251808166504	17.5219783782959	17.5390377044678	17.4129219055176	17.4822597503662	17.4776496887207	17.6074810028076	17.7259941101074	17.0397052764893	16.9647464752197	17.3493232727051	17.1650657653809	17.3426990509033	17.2046661376953	17.4110012054443	17.418737411499	16.9672908782959	16.9881706237793	17.3689556121826	17.5359191894531	17.1916351318359	17.0922164916992	17.2466297149658	17.4645957946777					14.5274	14.2024	14.875	14.6711	14.7961	14.5675	14.9543	15.3751	14.2122	14.1649	14.72	14.5783	14.5885	14.5359	14.7037	15.1848	14.5187	14.2329	14.6573	14.2934	14.4869	14.4357	14.4879	14.9421	14.7454	14.6237	14.7875	14.4384	14.7447	14.9543	15.1148	15.2266	14.3284	14.2331	14.5891	14.0677	14.5546	14.427	14.1824	14.3003	14.1394	13.7969	14.7553	15.0227	14.3072	14.1568	14.7361	14.8337	4	31	0.480127	0.444409	-0.0729163	-0.0679928	5.44248	0.098782	0.33532	0.320693	0.0182219	0.996629	-0.00506639	-0.00462012	Q96JP5	ZFP91_HUMAN	E3 ubiquitin-protein ligase ZFP91	ZFP91
16.9097270965576	16.9781398773193	17.1378345489502	17.2111206054688	17.2657680511475	17.2352504730225	16.8867702484131	16.8355884552002	17.0903644561768	17.214506149292	17.6216831207275	17.6365604400635	17.5597152709961	17.4994449615479	17.1933422088623	17.2572689056396	17.2200603485107	17.0318202972412	17.4881248474121	17.5597877502441	17.5895900726318	17.5763664245605	17.1324558258057	17.1271705627441	16.8911895751953	16.8103008270264	17.0605449676514	16.94557762146	16.7849464416504	16.8196640014648	17.0512943267822	17.1298885345459	17.1242008209229	17.0801277160645	17.384391784668	17.3161926269531	17.2603092193604	17.440845489502	17.1213874816895	17.2016983032227	17.2100448608398	17.1543560028076	17.5617179870605	17.4662780761719	17.3428840637207	17.2856483459473	17.1321563720703	17.21875					14.5826	14.3693	14.8223	14.5357	14.6559	14.5822	14.3207	14.6235	14.4595	14.1779	15.2211	15.216	14.9714	14.8045	14.8045	14.9944	14.8903	14.4979	15.0168	14.7987	15.0654	15.0808	14.691	14.7844	14.0633	13.9089	14.4854	13.9954	14.1337	14.1261	14.8654	14.6867	14.7539	14.1088	14.784	14.6225	14.4773	14.6524	14.159	14.0826	14.342	14.279	15.1667	15.1382	14.547	14.5545	14.9069	14.6112	9	57	2.29211	0.125743	0.326586	0.2973	3.0898	0.0849738	-0.403996	-0.368903	0.346667	1	0.0553353	0.0516562	Q96JQ2	CLMN_HUMAN	Calmin	CLMN
16.9649639129639	16.8226737976074	16.8875598907471	16.903377532959	16.5576419830322	16.6171855926514	16.8442840576172	16.2154312133789	17.3880977630615	17.1666889190674	17.1160144805908	16.9496517181396	16.9932518005371	17.108211517334	17.1098098754883	15.7173490524292	17.1507244110107	17.1786193847656	16.8215637207031	16.8944511413574	16.9764575958252	16.9969062805176	17.0596561431885	17.1014308929443	17.4511413574219	17.2955989837646	17.2356243133545	17.1769485473633	16.9579677581787	17.0336112976074	16.8716602325439	16.8403015136719	17.4131164550781	17.3409156799316	16.8581733703613	16.9514007568359	16.8476486206055	17.1633548736572	16.9542903900146	17.01735496521	17.4013710021973	17.0242443084717	16.9323978424072	17.0902671813965	17.0906448364258	17.0711498260498	17.074197769165	17.0057220458984					14.9324	14.7846	15.1532	14.5125	14.4575	14.4972	14.3857	14.2951	15.088	14.8814	15.4861	14.8845	14.7266	14.958	14.7284	11.3427	15.3427	15.1055	14.958	14.2243	14.6127	14.4392	15.3957	13.9892	15.6155	15.3162	15.5021	14.9948	15.121	15.1752	15.1365	15.1868	15.4753	14.9459	15.0459	14.7576	14.7275	15.0554	14.6787	14.5005	15.0197	14.6273	14.8893	15.2728	14.6715	14.2296	14.6369	15.1168	7	27	0.522801	0.197874	0.216995	0.180582	0.455364	0.349686	0.0853806	0.0784467	0.072947	0.992213	0.0179675	0.0164772	Q96JY6	PDLI2_HUMAN	PDZ and LIM domain protein 2	PDLIM2
18.7098083496094	18.8155536651611	18.6390171051025	18.8090515136719	18.538158416748	18.6228313446045	18.7414150238037	18.6283378601074	18.6165466308594	18.6613883972168	18.5762176513672	18.6979331970215	18.5768375396729	18.6318321228027	18.4484443664551	18.3395347595215	18.6117782592773	18.6664962768555	18.4250106811523	18.5137157440186	18.6038055419922	18.6575870513916	18.3973731994629	18.4213848114014	18.5551319122314	18.6199817657471	18.5683422088623	18.5784320831299	18.6312465667725	18.6300926208496	18.58376121521	18.6860160827637	18.5627517700195	18.5907974243164	18.4197483062744	18.4577121734619	18.5940399169922	18.6038913726807	18.3143920898438	18.4510078430176	18.4545745849609	18.4607982635498	18.5420017242432	18.4379940032959	18.4241390228271	18.4976921081543	18.5904903411865	18.544677734375					19.2569	19.3229	19.2833	19.3097	19.0808	19.0896	19.4365	19.6064	18.8246	18.7621	19.1262	19.2216	18.9812	19.0221	19.2684	19.3077	19.0864	19.0632	19.0359	18.9177	19.0276	19.1735	19.194	19.2046	19.0469	18.9834	18.9694	18.8438	19.2566	19.3068	19.5326	19.3863	19.175	19.0775	18.8577	18.883	18.9932	19.0575	18.6507	18.6415	18.7258	18.6896	19.1611	19.3246	18.6856	18.7718	19.3248	19.0726	7	9	1.34286	0.295684	-0.11943	-0.113271	0.909934	0.399251	0.0694816	0.0666593	0.0439299	0.997402	-0.00524664	-0.00503213	Q96K17	BT3L4_HUMAN	Transcription factor BTF3 homolog 4	BTF3L4
16.1831283569336	16.1937427520752	16.0103549957275	16.1578693389893	15.7136344909668	16.0267314910889	16.1927814483643	15.9785566329956	14.8830032348633	15.1240711212158	14.9124879837036	15.0429744720459	14.4325351715088	14.7895822525024	14.9754419326782	14.6620512008667	15.9278907775879	15.8784189224243	15.9376382827759	15.2800626754761	15.6418905258179	15.6442337036133	15.8056058883667	15.5937747955322	16.0229682922363	15.9059381484985	15.7249593734741	15.7561101913452	15.8288173675537	15.7657737731934	15.816442489624	15.763671875	15.7569093704224	16.0966854095459	15.5965194702148	15.8475408554077	15.7511959075928	15.7626762390137	15.5054416656494	15.6674432754517	16.0110168457031	16.4130268096924	15.8347415924072	15.6731443405151	15.8664741516113	15.2695446014404	15.7802667617798	15.8301229476929	+			Si_ADAM10_Si_Cnt	13.4393	13.3086	13.031	12.9496	12.4991	12.7082	13.2016	13.2076	11.5622	11.6214	12.3394	11.771	11.1945	11.5325	12.0541	11.8108	13.1849	12.9725	12.8491	11.9155	12.3675	12.9359	13.1436	12.6302	12.8484	12.5156	12.9388	12.3378	12.7048	13.1195	12.8804	12.7746	13.0861	12.7802	12.7316	12.4819	12.4441	12.5002	12.3814	12.1277	13.065	12.8607	13.0724	12.6777	12.4093	11.7738	12.7287	12.6768	2	12	8.16818	0.0312432	-1.20433	-1.09695	0.652011	0.280021	0.109396	0.100755	0.289897	1	0.0867407	0.0768146	Q96K19	RN170_HUMAN	E3 ubiquitin-protein ligase RNF170	RNF170
16.7957096099854	16.9762668609619	16.9142875671387	16.6006717681885	16.7902870178223	16.8537368774414	16.9739627838135	16.6427402496338	17.0083923339844	17.3467884063721	17.4208831787109	17.3545436859131	17.1186923980713	17.2202529907227	16.9841690063477	17.3563423156738	16.6767234802246	17.1045951843262	17.5360012054443	17.1419677734375	16.9983444213867	17.1891422271729	17.1193180084229	17.1736946105957	17.3857250213623	17.0790138244629	16.7873477935791	17.0919437408447	16.8297824859619	16.7235851287842	17.0853443145752	16.8569946289063	17.3148422241211	17.3654270172119	17.2675647735596	17.3486652374268	17.33420753479	17.4023418426514	17.2706184387207	17.2546272277832	17.4390754699707	17.3186206817627	17.443078994751	17.2895355224609	17.0945377349854	17.0935840606689	17.3811378479004	17.0551223754883					13.4692	13.8245	13.7282	13.4696	13.6658	13.5662	13.9556	13.9746	13.6499	13.8013	14.2278	14.1129	13.8931	13.9237	14.16	14.5464	13.5707	13.8624	14.1807	13.959	13.8332	14.0166	14.1959	14.2523	13.6727	13.8347	13.4887	13.7484	13.6173	13.7328	13.8579	13.9674	14.132	14.0672	14.1397	13.9948	14.0296	14.1398	13.9112	13.8488	13.77	13.8244	14.2556	14.2736	13.6666	13.7398	14.3188	14.0157	3	39	3.88191	0.0994831	0.4078	0.378217	0.604122	0.231257	-0.137506	-0.123404	0.431618	1	-0.0554502	-0.0523172	Q96K21	ANCHR_HUMAN	Abscission/NoCut checkpoint regulator	ZFYVE19
17.9101886749268	17.7909469604492	17.9527702331543	17.9509582519531	17.8735580444336	17.9823131561279	18.0381259918213	18.0321521759033	17.8231353759766	17.9183216094971	17.9852485656738	17.9235248565674	17.8326473236084	17.9018325805664	18.0062408447266	18.0077247619629	17.7079544067383	17.740608215332	17.8840065002441	17.9728488922119	17.9455318450928	17.9267482757568	17.9894180297852	17.9274196624756	17.7379302978516	17.8687152862549	17.9326648712158	17.9286460876465	17.9037189483643	17.8543758392334	17.986120223999	18.0026302337646	17.7334175109863	17.8681182861328	17.9515132904053	17.971508026123	18.0265865325928	17.969030380249	18.0029735565186	17.956958770752	17.823860168457	17.8543853759766	17.9308242797852	17.9614353179932	18.0015907287598	17.8933525085449	17.9904975891113	18.0141105651855					17.651	17.5192	17.8387	17.6829	17.5902	17.6206	17.9559	18.1926	17.3235	17.0453	17.8138	17.6663	17.5535	17.5605	18.0185	18.0365	17.5344	17.4391	17.7175	17.5889	17.6544	17.6841	17.9529	17.898	17.4151	17.3942	17.6915	17.4381	17.6342	17.688	17.967	17.9296	17.5921	17.509	17.6391	17.5378	17.5742	17.6378	17.4643	17.344	17.4285	17.3546	17.8059	17.9798	17.5275	17.4266	17.9157	17.8344	12	16	0.169886	0.832857	-0.0165422	-0.0159245	0.120882	0.826971	0.0150332	0.0143495	0.0104274	0.998962	-0.00125623	-0.00120618	Q96K37	S35E1_HUMAN	Solute carrier family 35 member E1	SLC35E1
16.0417041778564	16.0458812713623	15.6106185913086	15.6046752929688	15.2105846405029	15.3752899169922	15.3035821914673	15.3198127746582	16.4440402984619	16.206859588623	15.8633508682251	16.1762084960938	15.9708852767944	16.1555652618408	15.9977569580078	15.9740390777588	16.5500431060791	16.3289852142334	16.2508964538574	16.3592205047607	16.121711730957	16.3954181671143	16.0228729248047	16.0756931304932	16.0361137390137	15.8550472259521	16.1755428314209	16.0737438201904	15.7900066375732	15.9656314849854	16.073127746582	15.8243446350098	16.4648571014404	16.5075931549072	16.294340133667	16.37939453125	16.1310787200928	16.4515743255615	15.8409080505371	16.0413284301758	16.5127696990967	16.5360717773438	16.2704811096191	16.5958271026611	16.1181659698486	16.4130420684814	16.0913734436035	16.3676834106445					14.1387	13.2822	12.9386	12.5055	12.3574	12.6694	13.8361	14.0757	13.754	13.3171	14.1782	13.7874	13.1634	13.5051	13.7315	13.0843	14.1003	13.776	14.4345	13.9355	14.1172	13.8051	13.5513	13.693	13.4699	12.9327	14.2504	12.7155	12.5798	13.3672	13.1412	13.3956	14.0788	14.1608	13.6232	13.6096	13.4067	13.7294	13.944	12.9999	13.8125	13.6294	13.9446	14.2753	13.9662	13.5422	13.5276	13.7386	6	32	2.89844	0.0801716	0.53457	0.471838	2.53591	0.116573	-0.28891	-0.267435	0.430421	1	0.0992925	0.0896572	Q96K49	TM87B_HUMAN	Transmembrane protein 87B	TMEM87B
16.4506702423096	16.3212032318115	16.482536315918	16.4789218902588	16.5539798736572	16.6060428619385	16.5405941009521	16.4304351806641	16.5946865081787	16.6321411132813	16.5830402374268	16.6727085113525	16.573751449585	16.6411056518555	16.637264251709	16.6396408081055	16.2509613037109	16.3642139434814	16.5968151092529	16.6073894500732	16.4884471893311	16.4314937591553	16.6530494689941	16.6041355133057	16.3778266906738	16.4230937957764	16.4714317321777	16.4530143737793	16.460132598877	16.3655586242676	16.1491107940674	16.3769016265869	16.4716243743896	16.4352722167969	16.6968097686768	16.6628246307373	16.5618743896484	16.2875728607178	16.5534572601318	16.3806114196777	16.4265422821045	16.4142417907715	16.5569038391113	16.6072616577148	16.5014495849609	16.4688415527344	16.5647716522217	16.4270057678223					13.7733	13.3992	13.5723	13.5383	13.9694	13.5396	13.7161	13.9296	12.3937	12.6904	13.6262	13.5545	13.8222	13.548	13.957	13.6245	13.0191	13.3321	13.3369	13.5209	13.4735	13.479	13.903	13.6337	12.9697	13.1837	13.1203	12.9929	13.486	14.0244	13.6173	13.9254	13.6014	13.4038	13.6128	13.064	13.3825	13.2119	12.6398	12.5736	13.316	12.5032	14.0652	13.5258	12.9144	13.2614	13.7521	13.5557	6	42	3.03415	0.252883	0.138744	0.134288	1.06899	0.261823	-0.114929	-0.108212	0.0680832	0.994361	-0.0103786	-0.00983085	Q96K58	ZN668_HUMAN	Zinc finger protein 668	ZNF668
