## Supplementary material for "ADAM10 tailors extracellular vesicles for content transfer rather than signaling by contact": Supp Table 1 (part 8 of 10)

### Sheet: Matrix9_FDR005_SO1 (continued)
Si_Cnt_Rep1	Si_Cnt_Rep1_20240121042414	Si_Cnt_Rep2	Si_Cnt_Rep2_20240121232302	Si_Cnt_Rep3	Si_Cnt_Rep3_20240122205102	Si_Cnt_Rep4	Si_Cnt_Rep4_20240123154941	Si_ADAM10_Rep1	Si_ADAM10_Rep1_20240121073413	Si_ADAM10_Rep2	Si_ADAM10_Rep2_20240122023248	Si_ADAM10_Rep3	Si_ADAM10_Rep3_20240123000049	Si_ADAM10_Rep4	Si_ADAM10_Rep4_20240123185926	CrpR_Cnt_Rep1	CrpR_Cnt_Rep1_20240121104359	CrpR_Cnt_Rep2	CrpR_Cnt_Rep2_20240122054234	CrpR_Cnt_Rep3	CrpR_Cnt_Rep3_20240123031034	CrpR_Cnt_Rep4	CrpR_Cnt_Rep4_20240123220915	CrpR_ADAM10_Rep1	CrpR_ADAM10_Rep1_20240121135347	CrpR_ADAM10_Rep2	CrpR_ADAM10_Rep2_20240122112126	CrpR_ADAM10_Rep3	CrpR_ADAM10_Rep3_20240123062022	CrpR_ADAM10_Rep4	CrpR_ADAM10_Rep4_20240124011901	DMSO_Rep1	DMSO_Rep1_20240121170332	DMSO_Rep2	DMSO_Rep2_20240122143124	DMSO_Rep3	DMSO_Rep3_20240123093010	DMSO_Rep4	DMSO_Rep4_20240124042853	GI254023_Rep1	GI254023_Rep1_20240121201317	GI254023_Rep2	GI254023_Rep2_20240122174114	GI254023_Rep3	GI254023_Rep3_20240123123956	GI254023_Rep4	GI254023_Rep4_20240124073841	Student's T-test Significant Si_ADAM10_Si_Cnt	Student's T-test Significant CrpR_ADAM10_CrpR_Cnt	Student's T-test Significant GI254023_DMSO	Student's T-test significant	iBAQ_Si_Cnt_Rep1	iBAQ_Si_Cnt_Rep1_20240121042414	iBAQ_Si_Cnt_Rep2	iBAQ_Si_Cnt_Rep2_20240121232302	iBAQ_Si_Cnt_Rep3	iBAQ_Si_Cnt_Rep3_20240122205102	iBAQ_Si_Cnt_Rep4	iBAQ_Si_Cnt_Rep4_20240123154941	iBAQ_Si_ADAM10_Rep1	iBAQ_Si_ADAM10_Rep1_20240121073413	iBAQ_Si_ADAM10_Rep2	iBAQ_Si_ADAM10_Rep2_20240122023248	iBAQ_Si_ADAM10_Rep3	iBAQ_Si_ADAM10_Rep3_20240123000049	iBAQ_Si_ADAM10_Rep4	iBAQ_Si_ADAM10_Rep4_20240123185926	iBAQ_CrpR_Cnt_Rep1	iBAQ_CrpR_Cnt_Rep1_20240121104359	iBAQ_CrpR_Cnt_Rep2	iBAQ_CrpR_Cnt_Rep2_20240122054234	iBAQ_CrpR_Cnt_Rep3	iBAQ_CrpR_Cnt_Rep3_20240123031034	iBAQ_CrpR_Cnt_Rep4	iBAQ_CrpR_Cnt_Rep4_20240123220915	iBAQ_CrpR_ADAM10_Rep1	iBAQ_CrpR_ADAM10_Rep1_20240121135347	iBAQ_CrpR_ADAM10_Rep2	iBAQ_CrpR_ADAM10_Rep2_20240122112126	iBAQ_CrpR_ADAM10_Rep3	iBAQ_CrpR_ADAM10_Rep3_20240123062022	iBAQ_CrpR_ADAM10_Rep4	iBAQ_CrpR_ADAM10_Rep4_20240124011901	iBAQ_DMSO_Rep1	iBAQ_DMSO_Rep1_20240121170332	iBAQ_DMSO_Rep2	iBAQ_DMSO_Rep2_20240122143124	iBAQ_DMSO_Rep3	iBAQ_DMSO_Rep3_20240123093010	iBAQ_DMSO_Rep4	iBAQ_DMSO_Rep4_20240124042853	iBAQ_GI254023_Rep1	iBAQ_GI254023_Rep1_20240121201317	iBAQ_GI254023_Rep2	iBAQ_GI254023_Rep2_20240122174114	iBAQ_GI254023_Rep3	iBAQ_GI254023_Rep3_20240123123956	iBAQ_GI254023_Rep4	iBAQ_GI254023_Rep4_20240124073841	peptides_counts_all	nbTrypticPeptides	-Log Student's T-test p-value Si_ADAM10_Si_Cnt	Student's T-test q-value Si_ADAM10_Si_Cnt	Student's T-test Difference Si_ADAM10_Si_Cnt	Student's T-test Test statistic Si_ADAM10_Si_Cnt	-Log Student's T-test p-value CrpR_ADAM10_CrpR_Cnt	Student's T-test q-value CrpR_ADAM10_CrpR_Cnt	Student's T-test Difference CrpR_ADAM10_CrpR_Cnt	Student's T-test Test statistic CrpR_ADAM10_CrpR_Cnt	-Log Student's T-test p-value GI254023_DMSO	Student's T-test q-value GI254023_DMSO	Student's T-test Difference GI254023_DMSO	Student's T-test Test statistic GI254023_DMSO	Protein.Group	Protein.Names	First.Protein.Description	Genes
17.297004699707	17.3129730224609	17.4702568054199	17.4389991760254	17.3826694488525	17.3576679229736	17.4278659820557	17.3733692169189	17.0614356994629	17.0133399963379	17.0659637451172	17.0671215057373	17.1259956359863	17.1144752502441	17.0802917480469	17.0292987823486	17.048282623291	17.0737457275391	17.091926574707	17.1011943817139	17.0889682769775	17.0658359527588	17.0546760559082	17.0383682250977	16.9711837768555	16.8899784088135	16.9434680938721	16.9271469116211	16.8892440795898	16.763219833374	16.8987312316895	16.7981948852539	17.0804309844971	16.9591197967529	17.0890483856201	17.1052856445313	17.1134185791016	17.0492286682129	17.0975685119629	16.977725982666	17.0329837799072	16.9613571166992	17.05100440979	17.0574283599854	17.0871505737305	17.0728588104248	17.0664291381836	17.0101928710938					16.4139	16.3418	16.6183	16.4754	16.3472	16.2804	16.6268	16.9227	15.5867	15.7	16.1417	15.9512	16.1351	16.0629	16.3853	16.3543	16.0798	16.0327	16.1673	15.9555	16.0393	16.1502	16.2959	16.3342	15.879	15.6791	15.8447	15.6536	15.878	15.7721	16.1863	16.0502	16.1348	15.8439	16.0383	15.9396	15.9962	15.9968	15.797	15.6818	15.7554	15.6715	16.103	16.298	15.8388	15.9279	16.2549	16.1523	37	91	8.18652	0.121913	-0.31286	-0.305126	5.2315	0.164929	-0.185229	-0.18048	0.279693	0.991697	-0.0165527	-0.0161426	Q96K76	UBP47_HUMAN	Ubiquitin carboxyl-terminal hydrolase 47	USP47
18.3837814331055	18.2570571899414	18.0759029388428	18.0183753967285	18.0470752716064	18.2353782653809	18.217248916626	18.3568153381348	18.3381538391113	18.1855087280273	18.1002407073975	18.221363067627	18.1420383453369	18.3120613098145	18.0881690979004	18.2979927062988	18.2670440673828	18.1979351043701	18.1988010406494	18.2421436309814	18.1436653137207	18.2503547668457	18.2053375244141	18.2419700622559	18.069896697998	18.0728435516357	18.0330104827881	18.2198333740234	17.9608821868896	17.9919300079346	18.115234375	18.1281661987305	18.3645820617676	18.1284217834473	17.9843654632568	18.2720031738281	18.2666454315186	18.2645874023438	18.1172332763672	18.159818649292	18.3235874176025	18.2535514831543	18.1449890136719	18.2580795288086	18.1592464447021	18.3192672729492	18.1577529907227	18.2895736694336					16.5379	16.2087	16.1777	15.9775	15.9531	16.1501	16.3663	16.7604	16.1521	15.8189	16.1158	16.2125	16.0691	16.2653	16.3444	16.6332	16.2812	16.0945	16.3061	16.1382	16.0022	16.3107	16.4068	16.5055	15.9623	15.9064	15.9093	16.0701	15.8735	16.1228	16.3877	16.4199	16.4138	16.0189	15.9196	16.1489	16.0833	16.266	15.7407	15.9043	16.1012	15.9463	16.1663	16.5086	15.8717	16.0886	16.2648	16.3942	7	33	0.0717156	0.883531	0.0117366	0.0110721	3.28536	0.207661	-0.144432	-0.139921	0.400923	1	0.0435488	0.0414802	Q96KA5	CLP1L_HUMAN	Lipid scramblase CLPTM1L	CLPTM1L
18.7700061798096	18.642599105835	18.7941665649414	18.817045211792	18.6813335418701	18.7106742858887	18.5921173095703	18.5432071685791	18.8823528289795	18.7482223510742	18.9156665802002	18.9041614532471	18.9239540100098	18.9641132354736	18.8682384490967	18.8101806640625	18.6638927459717	18.5860862731934	18.773063659668	18.7273101806641	18.6659069061279	18.6496276855469	18.784200668335	18.7254753112793	18.7138404846191	18.6633758544922	18.7033882141113	18.6736145019531	18.6846923828125	18.6404056549072	18.6235389709473	18.6246147155762	18.5193481445313	18.5460720062256	18.8097534179688	18.8207244873047	18.6687412261963	18.6057662963867	18.7667694091797	18.8099155426025	18.3678417205811	18.3682880401611	18.5653171539307	18.5375194549561	18.7274971008301	18.6996212005615	18.6150989532471	18.5988025665283					19.1825	18.9229	19.2584	19.0811	18.8961	18.8791	19.0407	19.2774	18.9606	18.5758	19.2762	19.1741	19.1522	19.1097	19.402	19.4193	19.0079	18.7846	19.1085	18.8877	18.8485	18.9139	19.2139	19.2011	18.8849	18.7005	18.9475	18.7322	18.9363	18.9924	19.1295	19.0246	18.8686	18.6448	19.0423	18.8832	18.7682	18.8065	18.7552	18.6938	18.4552	18.2397	18.8918	19.0498	18.736	18.7059	19.0423	18.9106	17	22	3.15858	0.202229	0.183218	0.175777	0.576245	0.659054	-0.0310116	-0.0302043	1.23112	1	-0.133388	-0.125268	Q96KB5	TOPK_HUMAN	Lymphokine-activated killer T-cell-originated protein kinase	PBK
16.7211265563965	16.4580535888672	16.2224445343018	16.0464515686035	16.4320774078369	16.2025260925293	16.1719131469727	16.0666427612305	17.3663558959961	NaN	16.1979370117188	15.5473394393921	16.1812553405762	15.4929876327515	15.132474899292	16.0571556091309	16.8013916015625	16.6383495330811	16.9140243530273	16.5695266723633	16.5136585235596	16.5786476135254	16.7871856689453	16.7449684143066	17.0772876739502	16.6182689666748	16.7903995513916	16.4906120300293	16.8446063995361	16.6161632537842	16.3350677490234	16.6358222961426	16.9319763183594	16.6990985870361	16.7329521179199	16.6050643920898	16.5056667327881	16.5465602874756	16.2971134185791	16.6760749816895	17.1436576843262	16.5940093994141	16.5321826934814	16.362943649292	16.7823104858398	16.6158313751221	16.4850120544434	16.5969219207764					15.12	14.4214	14.602	14.1222	14.1941	13.9747	13.8022	14.086	13.5853	NaN	13.3434	12.6104	13.904	13.0299	13.4397	13.3925	15.1796	14.5012	14.9424	14.3655	14.4824	14.4641	14.9407	14.3636	15.0155	14.4069	14.7271	13.7	14.7906	14.5953	14.6812	14.2819	14.9893	14.5743	14.4732	14.3605	14.4134	14.3701	13.7675	14.277	14.128	14.2853	14.3802	14.4682	14.5236	14.2831	14.6613	14.5997	3	13	0.755532	0.125161	-0.377465	-0.298494	0.0676133	0.807953	-0.0174406	-0.0159385	0.0499668	0.990956	0.0147953	0.0133733	Q96KC2	ARL5B_HUMAN	ADP-ribosylation factor-like protein 5B	ARL5B
17.8183784484863	17.7465133666992	17.7837829589844	17.8557109832764	17.9715595245361	17.9205112457275	17.7311019897461	17.7097873687744	17.9860420227051	17.9825572967529	18.1495246887207	18.1253395080566	18.1643943786621	18.1423454284668	18.0421676635742	18.0112552642822	17.9184379577637	17.8828601837158	18.1637516021729	18.1404571533203	18.2563877105713	18.1987228393555	18.2011909484863	18.1962032318115	18.1163444519043	18.1133785247803	18.1295948028564	18.0676651000977	18.221607208252	18.2101707458496	18.4866504669189	18.406608581543	17.9152641296387	17.9677600860596	18.1389331817627	18.1873340606689	18.2570877075195	18.2277488708496	18.2345390319824	18.2608222961426	17.9876289367676	17.9856395721436	18.1593627929688	18.1359214782715	18.3041191101074	18.2957992553711	18.1984710693359	18.2028121948242					17.5472	17.3037	17.5746	17.2703	17.5091	17.5147	17.4474	17.6881	17.4307	17.2313	17.8617	17.7835	17.7263	17.7096	18.0492	17.9998	17.631	17.4378	17.8896	17.6487	17.8204	17.9374	18.0791	18.1048	17.6344	17.5363	17.6348	17.5402	17.7939	17.9916	18.4829	18.3655	17.6697	17.2915	17.7245	17.6832	17.7088	17.8305	17.6364	17.5774	17.3153	17.2965	17.8529	18.0987	17.5729	17.7136	18.032	17.9556	21	35	4.49855	0.14765	0.258285	0.247651	0.712938	0.303116	0.099251	0.0925253	0.0565942	0.994927	0.0100331	0.00942891	Q96KC8	DNJC1_HUMAN	DnaJ homolog subfamily C member 1	DNAJC1
18.190975189209	18.2429809570313	18.2240390777588	18.2890567779541	18.2779788970947	18.3463478088379	18.1502475738525	18.1753673553467	18.2544956207275	18.3460922241211	18.2569599151611	18.3657760620117	18.3298034667969	18.3686180114746	18.2285995483398	18.2944717407227	18.2714309692383	18.327808380127	18.265251159668	18.3973178863525	18.354097366333	18.3593215942383	18.2640285491943	18.2547130584717	17.9922904968262	18.0151081085205	17.9029006958008	17.9564018249512	17.9871597290039	18.053295135498	17.9707050323486	17.9000988006592	18.3414669036865	18.3268394470215	18.3455448150635	18.4286460876465	18.3597068786621	18.4095306396484	18.2647190093994	18.3184127807617	18.1672325134277	18.2740650177002	18.2953281402588	18.3499050140381	18.3297233581543	18.3963489532471	18.2675247192383	18.2566967010498					17.9697	17.9756	18.028	17.8721	17.9865	17.8523	18.0207	18.2676	17.6769	17.5805	17.9798	18.0018	17.9659	17.8621	18.2018	18.2873	18.0401	17.9475	18.0671	17.8273	18.0012	18.0328	18.2071	18.1876	17.4511	17.4704	17.4866	17.3003	17.6308	17.7655	17.8038	17.6616	18.0448	17.8742	17.9831	17.8993	17.9603	18.0785	17.5525	17.5462	17.5501	17.6401	18.1284	18.2826	17.8026	17.7736	18.162	18.0032	29	48	1.40524	0.451585	0.0684779	0.0664749	8.33018	0.0944811	-0.339501	-0.330637	1.08844	1	-0.0572553	-0.0555601	Q96KG9	SCYL1_HUMAN	N-terminal kinase-like protein	SCYL1
16.74267578125	16.8272590637207	16.7996215820313	16.7850379943848	16.6703014373779	16.743350982666	16.6594791412354	16.6279964447021	16.825252532959	17.0817413330078	17.1039924621582	17.3040657043457	17.0904407501221	17.1815509796143	17.247631072998	17.2354202270508	16.8247394561768	17.0288257598877	16.9681911468506	17.0479221343994	16.8696899414063	16.9481391906738	16.8740329742432	16.9595527648926	16.7660045623779	16.9315700531006	16.6898231506348	16.8499698638916	16.6996822357178	16.7639217376709	16.7923755645752	16.6901626586914	16.8540306091309	17.0147037506104	16.9884166717529	17.0997200012207	17.083122253418	17.0209045410156	16.9184303283691	16.8662261962891	16.9290657043457	17.0161800384521	17.0255489349365	17.0672454833984	16.9400520324707	17.0750789642334	16.9334316253662	16.9600028991699					15.5526	15.5763	15.5124	15.6342	15.2861	15.3413	15.6407	15.8428	15.5634	15.6131	15.99	16.1463	15.8954	15.9408	16.4155	16.4174	15.8028	15.8362	15.6531	15.716	15.6312	15.6944	15.918	15.8281	15.556	15.4153	15.3783	15.3491	15.3822	15.5745	15.695	15.6887	15.699	15.802	15.739	15.7648	15.4979	15.7441	15.419	15.168	15.4703	15.5105	15.829	16.0918	15.4669	15.5621	15.9223	15.7997	20	55	5.11108	0.0994617	0.401797	0.379581	2.94786	0.181953	-0.167198	-0.160614	0.12389	0.991307	0.0126314	0.0121554	Q96KM6	Z512B_HUMAN	Zinc finger protein 512B	ZNF512B
18.398120880127	18.4463195800781	18.5618209838867	18.4891910552979	18.5664958953857	18.5681667327881	18.392614364624	18.4268398284912	18.3698215484619	18.3267879486084	18.4036998748779	18.3899250030518	18.2681636810303	18.305850982666	18.1805820465088	18.1700057983398	18.492525100708	18.4602527618408	18.5382423400879	18.5823230743408	18.6137619018555	18.5862331390381	18.462215423584	18.4577980041504	18.2962417602539	18.351016998291	18.2712593078613	18.3604965209961	18.3223361968994	18.2980499267578	18.377067565918	18.4036178588867	18.5231819152832	18.5149555206299	18.5347957611084	18.5585498809814	18.5547161102295	18.5487499237061	18.4933204650879	18.4897022247314	18.4533157348633	18.4277000427246	18.5675773620605	18.5920600891113	18.5319366455078	18.5613422393799	18.4374752044678	18.4612464904785					19.2329	19.0276	19.3177	19.1081	19.0746	19.1178	19.1366	19.4737	18.8266	18.5561	19.0569	18.9759	18.7911	18.8389	19.0662	19.1516	19.2596	18.9889	19.2423	19.0492	19.0918	19.2616	19.3259	19.3548	18.8799	18.7651	18.8621	18.7597	18.8988	19.0637	19.2851	19.205	19.2522	19.0441	19.0555	19.0101	19.0259	19.1391	18.7809	18.7808	18.9043	18.7288	19.1929	19.4504	18.826	18.9306	19.2157	19.1167	22	20	3.14344	0.205469	-0.179342	-0.172178	5.06943	0.161782	-0.189158	-0.184043	0.428204	0.982596	-0.0231647	-0.0225959	Q96KN1	LRAT2_HUMAN	Protein LRATD2	LRATD2
17.653133392334	17.7321166992188	17.7231693267822	17.7204132080078	17.7082500457764	17.6529865264893	17.6505393981934	17.5932102203369	17.7655353546143	17.8085689544678	17.643648147583	17.6635761260986	17.6593704223633	17.5830249786377	17.6468563079834	17.6316967010498	17.8343391418457	17.8841133117676	17.8367614746094	17.8179721832275	17.7484874725342	17.7404289245605	17.8265647888184	17.784610748291	17.8020572662354	17.8693866729736	17.7832489013672	17.7903633117676	17.8529949188232	17.8133773803711	17.7270526885986	17.7285118103027	17.832332611084	17.840482711792	17.8900299072266	17.8438968658447	17.8309898376465	17.811939239502	17.773099899292	17.8193550109863	17.8685913085938	17.960958480835	17.8451900482178	17.7646198272705	17.8491687774658	17.7705497741699	17.7831497192383	17.8518161773682					17.1619	17.2683	17.2067	17.1229	17.1714	17.1261	17.3996	17.494	16.9256	16.9082	17.0876	17.3347	17.0044	16.8876	17.2757	17.4795	17.2902	17.2958	17.2678	17.2453	17.1997	17.2211	17.5708	17.5746	17.0538	17.1873	17.2357	17.1111	17.5518	17.4128	17.4833	17.3987	17.3496	17.2012	17.3255	17.2132	17.2634	17.2628	17.0668	16.928	17.0694	17.2727	17.4093	17.4285	17.0336	17.0107	17.3972	17.4578	31	63	0.0447897	0.961023	-0.00394273	-0.00382252	0.219809	0.84377	-0.0132856	-0.0129622	0.0946406	0.993403	0.00648975	0.00632724	Q96KP1	EXOC2_HUMAN	Exocyst complex component 2	EXOC2
19.29176902771	19.2922897338867	19.0906562805176	19.1157608032227	19.0961036682129	19.1775550842285	18.9036922454834	18.9819869995117	19.1341991424561	19.1190280914307	18.9813556671143	19.033317565918	18.9547023773193	19.0093650817871	18.7820148468018	18.8429641723633	19.2241725921631	19.2580223083496	18.9595565795898	18.9914264678955	19.0068988800049	19.0592784881592	18.9648838043213	18.9588489532471	18.7720413208008	18.7546920776367	18.7936573028564	18.78733253479	18.6813278198242	18.7184295654297	18.609676361084	18.6315956115723	19.258695602417	19.297248840332	19.0095386505127	19.0752429962158	19.0233421325684	19.0203113555908	18.9502792358398	18.9919681549072	19.222448348999	19.2907638549805	19.0290203094482	19.0750713348389	19.0437126159668	19.097484588623	18.9738483428955	18.9580192565918					20.9829	20.9401	20.7917	20.7468	20.6857	20.7597	20.715	21.0628	20.5025	20.3893	20.6556	20.6902	20.4992	20.5677	20.7148	20.8045	20.8565	20.8203	20.6189	20.5678	20.5714	20.7607	20.8174	20.8629	20.264	20.2334	20.3444	20.2222	20.3071	20.4889	20.5452	20.5064	20.9193	20.7954	20.5956	20.5648	20.5589	20.6447	20.2801	20.2711	20.6848	20.6602	20.7628	20.9958	20.4184	20.532	20.8026	20.6961	43	32	1.27141	0.263096	-0.136608	-0.128294	5.01963	0.0989712	-0.334292	-0.318483	0.0465376	0.995502	0.00796771	0.0075077	Q96KP4	CNDP2_HUMAN	Cytosolic non-specific dipeptidase	CNDP2
17.0919342041016	17.1807632446289	17.0638561248779	17.2000999450684	17.0313549041748	17.1005039215088	17.1753921508789	17.1931896209717	16.8519611358643	17.1232948303223	17.1491394042969	17.2439918518066	16.7879085540771	17.113676071167	17.0548057556152	17.1148834228516	17.0525608062744	17.3830642700195	17.5656318664551	17.3489151000977	17.0020275115967	17.4129695892334	17.4259357452393	17.1673469543457	17.4190940856934	17.2183494567871	17.1390380859375	16.9836483001709	17.0812168121338	17.0473880767822	17.1415615081787	17.1788215637207	17.3925552368164	17.1747283935547	17.5204544067383	17.4164962768555	17.3526000976563	17.2470512390137	17.4202480316162	17.3687477111816	17.153636932373	17.2431507110596	17.1661968231201	17.3760681152344	17.3517570495605	17.2731399536133	17.3918781280518	17.2426738739014					14.2064	14.8324	14.555	14.7678	14.5741	15.1156	15.0117	15.1573	13.9524	11.8085	15.1045	15.2045	12.0134	15.3152	15.1778	15.3606	14.4841	14.8771	12.6631	14.9892	11.9288	15.1849	15.1606	15.109	12.2961	14.1933	12.1347	11.0571	11.911	14.8412	12.3874	14.7984	14.3071	14.5709	14.631	14.999	14.894	15.0012	14.4972	14.5802	13.9405	14.4719	14.5888	15.1576	14.4622	14.7446	14.9369	14.6806	4	57	0.637145	0.432165	-0.0746791	-0.0704798	0.958666	0.218109	-0.143667	-0.132511	0.98449	1	-0.0867975	-0.0826753	Q96KQ4	ASPP1_HUMAN	Apoptosis-stimulating of p53 protein 1	PPP1R13B
16.8896617889404	16.7488403320313	17.0274295806885	16.9505729675293	16.8786163330078	16.861629486084	17.0282039642334	17.0289649963379	16.5576801300049	16.5890197753906	16.7337188720703	16.6021595001221	16.7818660736084	16.675853729248	16.7202301025391	16.6953468322754	16.868824005127	16.7494277954102	17.064733505249	16.9265251159668	17.0446300506592	16.950532913208	16.8703231811523	16.9147834777832	16.8992595672607	16.9013748168945	16.8741817474365	16.8485679626465	16.7944164276123	16.8348445892334	16.9396800994873	16.9120826721191	16.8335704803467	16.7866287231445	17.0107688903809	16.9179801940918	17.0033340454102	16.9168548583984	16.9150657653809	16.8894996643066	16.8321628570557	16.7373065948486	17.0551128387451	17.0147113800049	16.9710350036621	16.879056930542	17.0086002349854	17.0069618225098					15.5588	15.2304	15.8602	15.5668	15.5408	15.3933	15.8775	16.1725	15.0814	14.7947	15.4171	14.8745	15.4916	15.0131	15.6217	15.521	15.6256	15.4044	15.5765	15.3417	15.7662	15.5432	15.6779	15.666	15.4447	15.3335	15.5726	15.1209	15.3958	15.5178	15.934	15.8279	15.606	14.9846	15.6774	15.3177	15.5358	15.5124	15.234	15.0582	15.3008	14.985	15.9128	15.8759	15.5436	15.1838	15.8047	15.6823	24	72	4.25108	0.14906	-0.257256	-0.246123	0.615573	0.520637	-0.0481715	-0.0463428	0.258203	0.992018	0.0289056	0.0275973	Q96KQ7	EHMT2_HUMAN	Histone-lysine N-methyltransferase EHMT2	EHMT2
17.1098327636719	17.1281356811523	17.1897506713867	17.1682624816895	17.2141990661621	17.2248477935791	17.3138542175293	17.2439117431641	16.890172958374	16.7967338562012	17.085765838623	17.0208835601807	17.0733623504639	17.1283226013184	17.2770519256592	17.247594833374	17.0574779510498	17.0350074768066	17.3100662231445	17.2630252838135	17.226037979126	17.1834888458252	17.2521419525146	17.2662506103516	17.0665187835693	17.0932579040527	17.282829284668	17.1869869232178	17.3756504058838	17.3375473022461	17.2822570800781	17.3066959381104	17.0542469024658	16.9828834533691	17.3530921936035	17.2587909698486	17.3776397705078	17.3060913085938	17.3071117401123	17.3000869750977	17.0765972137451	17.0972576141357	17.2500743865967	17.2058334350586	17.2223224639893	17.237340927124	17.3480739593506	17.37672996521					16.3817	16.0977	16.5224	16.311	16.1278	16.2033	16.6467	16.7475	15.7078	15.5492	16.2758	16.1098	16.2051	16.1917	16.6132	16.684	16.3774	15.8437	16.4839	16.1939	16.3227	16.2363	16.5149	16.6283	16.2171	16.0846	16.3696	16.1516	16.462	16.6487	16.6885	16.6524	16.1336	15.939	16.4053	16.2792	16.4399	16.4569	16.124	16.0442	16.131	15.7523	16.3029	16.5701	16.1791	16.2309	16.6713	16.5991	28	67	1.30722	0.26755	-0.134113	-0.126247	0.35162	0.569208	0.0422809	0.0401224	0.0931983	0.993455	-0.0157142	-0.0147818	Q96KR1	ZFR_HUMAN	Zinc finger RNA-binding protein	ZFR
16.5290794372559	15.9680919647217	16.1107082366943	16.0332469940186	17.0431079864502	16.9719505310059	15.4478178024292	16.8074684143066	16.6305313110352	17.2124881744385	17.7214126586914	16.4828720092773	16.5494956970215	16.9004230499268	16.0958499908447	16.7833976745605	16.4667644500732	16.981164932251	16.2024593353271	16.9282379150391	15.7518548965454	15.6210384368896	16.8861885070801	15.7689971923828	17.2659778594971	17.0534992218018	16.3274765014648	15.9342031478882	15.8714656829834	16.0183601379395	16.269739151001	16.5568008422852	17.0632381439209	17.4123287200928	16.0459003448486	15.9826755523682	16.6223201751709	17.1700553894043	16.8077754974365	16.7469139099121	16.8403053283691	16.216178894043	15.9790201187134	17.2030010223389	15.782374382019	16.6687774658203	15.8804769515991	16.1403789520264					15.2489	14.4269	15.454	14.5011	15.6527	15.6766	14.3227	15.8181	14.981	15.6356	16.4349	15.1911	15.5705	15.7118	15.1084	16.2724	15.2968	15.992	14.7662	15.6833	14.348	14.3887	15.8227	14.5038	15.7399	15.6111	15.0389	14.3792	14.5332	14.6966	15.2368	15.4043	16.0546	16.3028	14.6583	14.3983	15.1439	15.9151	15.2339	15.0805	15.3212	14.4439	14.6093	16.497	14.0157	15.3548	14.4324	14.6972	2	9	0.903628	0.109886	0.433125	0.342308	0.121738	0.39351	0.0863521	0.0678884	0.838208	1	-0.392587	-0.312958	Q96KR6	F210B_HUMAN	Protein FAM210B, mitochondrial	FAM210B
15.7380609512329	15.4822578430176	15.3659267425537	15.3631582260132	15.2331027984619	15.2404403686523	14.3527526855469	14.9686717987061	15.6349802017212	15.8256244659424	15.8142147064209	16.0208110809326	15.9967479705811	15.8964567184448	15.6558055877686	15.687201499939	15.3366422653198	15.3232774734497	15.5194149017334	15.6309146881104	15.5502061843872	15.5112266540527	15.7760353088379	15.759654045105	15.3441076278687	15.2075643539429	15.2952880859375	15.5272054672241	15.2985277175903	15.2440977096558	15.1591911315918	15.4299249649048	15.4554052352905	15.547550201416	15.7170648574829	15.7263851165771	15.8059978485107	15.6851005554199	15.5757989883423	15.8860244750977	15.6454105377197	15.5403480529785	15.7149839401245	15.4615259170532	15.6297025680542	15.2100448608398	15.4583330154419	15.6008558273315					11.8341	11.5402	11.1046	11.4414	10.8926	10.8823	10.1905	11.4755	11.5142	11.4193	11.8857	12.0626	11.5733	11.5039	12.0429	12.1047	11.4489	11.3786	11.5875	11.5664	11.1251	11.2153	12.0583	12.0609	10.868	10.7024	10.9094	10.9858	10.9553	11.0405	11.0622	11.3275	11.0943	11.5414	11.6955	11.6524	11.7596	11.2911	11.3317	11.2083	11.0832	11.282	11.4334	11.3711	11.0418	11.1204	11.6915	11.3889	2	30	2.75507	0.0720658	0.598434	0.51798	2.22628	0.136662	-0.237683	-0.221435	1.1036	1	-0.142265	-0.132336	Q96L50	LLR1_HUMAN	Leucine-rich repeat protein 1	LRR1
16.4639797210693	16.571439743042	16.8278713226318	16.7422847747803	17.0459251403809	16.643648147583	16.7763080596924	16.2243957519531	16.4103012084961	16.5923175811768	16.5499877929688	16.3570232391357	16.6609020233154	16.4675006866455	16.5233383178711	16.0743370056152	16.3445072174072	16.7089653015137	16.7969703674316	16.7586040496826	16.6785507202148	16.6909255981445	16.6791553497314	16.3686351776123	16.7532901763916	16.8937129974365	17.0502414703369	16.6885757446289	17.0076122283936	16.9805660247803	16.9015846252441	16.5704612731934	16.6452407836914	16.5899658203125	16.7491931915283	16.6094493865967	16.8245525360107	16.5551853179932	16.737211227417	16.4092121124268	16.7027244567871	16.6385726928711	16.6824436187744	16.5367889404297	16.930627822876	16.7095470428467	16.5630931854248	16.2862930297852					13.7207	13.8243	13.9953	13.9671	14.0008	13.8325	14.2531	13.8672	13.095	13.241	13.8406	13.5588	13.7638	13.564	14.1586	13.659	13.6111	13.7428	14.1325	13.9486	13.9067	14.035	14.138	13.898	13.8592	14.0188	14.2451	13.781	14.3066	14.3365	14.5498	14.1366	13.9395	13.8002	13.9204	13.6764	14.0426	13.7677	13.6916	13.317	13.4696	13.5485	13.8464	14.0189	13.7096	13.6154	14.0032	13.7523	3	24	1.1097	0.191849	-0.207518	-0.187123	1.73107	0.142885	0.227466	0.209562	0.038957	0.996391	-0.00873995	-0.00809501	Q96L58	B3GT6_HUMAN	Beta-1,3-galactosyltransferase 6	B3GALT6
16.3598518371582	16.1583042144775	16.4860591888428	16.5411224365234	16.4505310058594	16.5390529632568	16.5891933441162	16.6231002807617	16.2077312469482	16.0925273895264	16.190559387207	16.399393081665	16.4485340118408	16.3454513549805	16.4780387878418	16.3841190338135	16.1340618133545	15.9941120147705	16.5284061431885	16.1748142242432	16.2154331207275	16.5311584472656	16.4031085968018	16.1142292022705	16.1568336486816	16.1880016326904	16.1795177459717	16.4629611968994	16.1734657287598	16.4064502716064	16.2269287109375	16.2692909240723	16.038366317749	15.746901512146	16.5213775634766	16.4373722076416	16.0264015197754	16.5957641601563	16.3847694396973	16.3172588348389	15.8809766769409	15.6581449508667	16.1832714080811	16.4262657165527	16.5005283355713	16.5144805908203	16.3889923095703	16.4563274383545					10.5372	10.9356	11.2945	11.5464	11.0886	11.4325	11.7965	11.8887	10.0792	10.7248	11.2357	11.1628	10.7961	11.2359	11.7765	11.4617	10.8844	10.5975	11.5405	10.7611	11.1212	11.329	11.343	11.1011	10.9544	10.9221	11.0077	11.4289	11.3238	11.2694	11.5511	11.3662	10.7818	10.1148	10.9969	11.2645	10.7577	11.283	10.5448	10.713	9.96723	9.74026	11.0815	11.6444	11.25	11.3027	11.527	11.2757	5	171	1.25071	0.24392	-0.150108	-0.140014	0.0168524	0.955818	-0.00398421	-0.00368223	0.0167573	0.993707	-0.00740302	-0.00641936	Q96L73	NSD1_HUMAN	Histone-lysine N-methyltransferase, H3 lysine-36 specific	NSD1
16.6096534729004	16.7707595825195	16.8986930847168	17.0024700164795	16.745138168335	16.7484264373779	17.0153999328613	17.0060501098633	16.6957149505615	16.8736476898193	16.8050918579102	16.886848449707	16.7173156738281	16.8239250183105	16.9362716674805	17.0095901489258	16.5299491882324	16.7349395751953	16.7216758728027	16.8471527099609	16.7407455444336	16.695405960083	16.7929859161377	16.8065567016602	16.8985919952393	17.0078105926514	16.9804496765137	17.0681934356689	16.9584712982178	16.9740905761719	16.9493007659912	16.9402008056641	16.6401023864746	16.67502784729	16.8595085144043	16.8855419158936	16.862979888916	16.8440074920654	16.9164257049561	16.9195785522461	16.6134719848633	16.7733173370361	16.8627643585205	16.9106178283691	16.8151664733887	16.8546047210693	16.92529296875	16.9485492706299					15.1307	15.2231	15.5225	15.5186	14.9723	15.2298	15.6967	15.9179	14.6657	14.9639	15.227	15.3586	14.9794	15.1545	15.7193	15.759	14.9639	15.0353	15.0794	15.0441	14.9129	15.0513	15.3958	15.2625	15.1224	15.2049	15.287	15.4219	15.4657	15.3705	15.5296	15.5591	14.9966	15.0746	15.0655	15.1872	15.0033	15.163	15.0544	14.8441	14.4286	14.8813	15.3987	15.5783	14.7294	15.0787	15.5555	15.3323	42	140	0.0323637	0.943609	-0.00602317	-0.00565216	4.64278	0.132042	0.238462	0.229644	0.0870494	0.991061	0.0125766	0.0119351	Q96L91	EP400_HUMAN	E1A-binding protein p400	EP400
18.1438541412354	18.1326293945313	18.1223793029785	18.1101703643799	18.1798763275146	18.2039222717285	18.0773506164551	18.0641593933105	18.318510055542	18.327335357666	18.3214492797852	18.3169441223145	18.2689914703369	18.3167915344238	18.2311363220215	18.2228870391846	18.1844635009766	18.1844425201416	18.1623001098633	18.1994667053223	18.149938583374	18.2453193664551	18.1165790557861	18.1329898834229	17.9945907592773	17.9728584289551	17.9741096496582	17.9796466827393	17.9878768920898	18.0155963897705	18.0953903198242	18.1473045349121	18.269416809082	18.20778465271	18.1730785369873	18.1883850097656	18.1616878509521	18.1932888031006	18.1045341491699	18.1480865478516	18.1697807312012	18.2090282440186	18.1831836700439	18.2329273223877	18.1807880401611	18.2108612060547	18.1548595428467	18.1644706726074					18.6723	18.5023	18.5959	18.4759	18.5329	18.4252	18.6027	18.9054	18.5826	18.306	18.8117	18.6585	18.5723	18.5628	18.8364	18.9322	18.6483	18.4657	18.6493	18.4323	18.4767	18.5394	18.6859	18.7358	18.2712	18.1373	18.2545	18.0744	18.3401	18.4477	18.7755	18.7736	18.6552	18.4615	18.4378	18.3411	18.4118	18.4479	18.1721	18.1241	18.3472	18.1934	18.6015	18.8522	18.2836	18.3122	18.6942	18.6224	29	34	5.28265	0.223831	0.161213	0.157641	4.16154	0.197671	-0.151016	-0.14703	0.15056	0.99551	0.00745463	0.00731253	Q96L92	SNX27_HUMAN	Sorting nexin-27	SNX27
17.3932762145996	17.1995410919189	17.6184978485107	17.1083850860596	17.5194034576416	17.0919151306152	17.3174095153809	17.276273727417	17.478982925415	17.3181896209717	17.6005325317383	17.2173595428467	17.4538955688477	16.9553813934326	17.3684463500977	17.168737411499	17.3617553710938	17.1853942871094	17.5972557067871	17.2026119232178	17.4714603424072	17.0633697509766	17.4235324859619	17.08811378479	17.6806335449219	17.5928497314453	17.5413875579834	17.1888656616211	17.6714534759521	17.2427215576172	17.1948795318604	17.2294158935547	17.3564624786377	16.8311634063721	17.4107799530029	16.967321395874	17.222412109375	17.150899887085	17.4304351806641	17.0420398712158	17.1827659606934	17.2671146392822	17.4115028381348	17.0781326293945	17.5667972564697	17.0670166015625	17.0986461639404	17.2835235595703					12.0939	12.6551	12.8547	12.9071	13.3488	12.8565	13.2316	13.8313	11.8387	12.5859	12.7613	13.0476	12.4648	12.7823	13.1244	13.3257	12.381	12.5216	12.7707	12.9539	12.9709	12.7012	13.2278	13.2365	12.7205	12.5565	12.8643	12.8421	13.4542	13.2998	13.0072	13.3695	13.2914	12.328	12.6548	12.2942	12.407	12.4407	13.0222	12.3435	12.1851	12.7121	12.6976	13.4104	12.7285	12.7072	13.1602	13.3777	7	108	0.0162812	0.956957	0.00460291	0.00419205	0.562022	0.263698	0.118589	0.107399	0.296511	1	0.0679982	0.0618484	Q96L93	KI16B_HUMAN	Kinesin-like protein KIF16B	KIF16B
18.1810035705566	18.1407318115234	18.1387424468994	18.0971527099609	18.0342617034912	18.0515174865723	18.0289039611816	17.9936904907227	18.1619834899902	18.1529312133789	18.090648651123	18.0059490203857	17.982551574707	17.9842338562012	17.9914226531982	17.9911575317383	18.1212196350098	18.0121459960938	17.9936122894287	17.8913841247559	17.7683944702148	17.8784885406494	17.8055610656738	17.9138126373291	17.9898719787598	17.9172439575195	17.9424457550049	17.8982715606689	17.7591896057129	17.8259811401367	17.6498031616211	17.6965961456299	18.0769481658936	18.0705127716064	17.917064666748	17.9416484832764	17.8169956207275	17.9339447021484	17.9446430206299	17.9520225524902	18.0955600738525	18.1205177307129	17.9159107208252	18.017894744873	17.8391437530518	17.9210300445557	17.9178199768066	17.9755535125732					18.3583	18.2442	18.3793	18.171	18.0845	18.0644	18.3664	18.5983	18.0182	17.8866	18.3803	18.087	18.0548	18.015	18.3791	18.4277	18.2612	17.9619	18.1882	17.882	17.8898	17.9846	18.0868	18.2906	18.0402	17.8383	18.0613	17.8221	17.9497	17.914	18.0586	17.9598	18.314	18.0954	18.0423	17.8789	17.8487	17.9443	17.843	17.8257	18.0077	17.9288	18.1555	18.3681	17.7194	17.7782	18.2101	18.168	13	19	0.511305	0.639035	-0.0381408	-0.0368133	0.79339	0.331959	-0.0881519	-0.0831978	0.163595	0.987764	0.0187063	0.0178951	Q96LA8	ANM6_HUMAN	Protein arginine N-methyltransferase 6	PRMT6
16.031063079834	15.5786228179932	16.0508136749268	16.0612487792969	15.8790645599365	16.0924339294434	16.1591300964355	16.3858165740967	16.1308689117432	15.7684764862061	16.0732440948486	15.954966545105	15.9528007507324	15.8774890899658	16.1312942504883	16.3716678619385	15.6693019866943	15.223352432251	15.8755760192871	16.0272369384766	15.6440000534058	15.5215635299683	15.9915313720703	16.3135871887207	16.8448123931885	16.3504295349121	16.5122184753418	16.5836372375488	16.75998878479	16.7083282470703	16.6564750671387	16.5359268188477	15.9226417541504	15.6661558151245	15.8624420166016	15.8059320449829	15.8726329803467	16.0727291107178	16.2661800384521	16.4762516021729	16.0209197998047	15.4302473068237	15.9967603683472	16.0627956390381	15.7617321014404	15.7613506317139	15.9521741867065	16.1348972320557		+		CrpR_ADAM10_CrpR_Cnt	13.3568	13.062	13.0656	13.4685	12.5368	12.9044	13.0588	13.7005	12.9712	11.8871	12.8399	12.8208	12.4762	12.6037	13.2242	13.8501	12.4881	12.0664	12.6753	12.5698	12.3966	12.4508	13.0498	13.3176	13.5725	13.2121	13.8209	13.1413	13.951	14.1407	13.9085	13.6981	12.6734	12.3077	12.5336	12.3775	12.3492	12.2448	12.335	13.1667	12.1201	11.314	12.6942	12.9033	12.7249	12.4265	12.7249	13.3361	6	51	0.00926124	0.974132	0.00282681	0.00255821	4.72384	0.0315169	0.835708	0.738116	0.377125	1	-0.103011	-0.0916563	Q96LB3	IFT74_HUMAN	Intraflagellar transport protein 74 homolog	IFT74
16.1260299682617	16.4461097717285	15.7291736602783	15.876576423645	16.2408180236816	16.3266677856445	15.9262418746948	16.0660037994385	16.7807731628418	16.8946647644043	16.4578800201416	16.6680564880371	16.7971782684326	16.9593124389648	16.5585460662842	16.7206573486328	17.1423892974854	17.2648983001709	16.8107604980469	16.7735176086426	17.0497455596924	17.101936340332	16.8565425872803	16.9671878814697	16.2615871429443	16.3589744567871	16.116584777832	16.3105487823486	15.892107963562	16.2169361114502	16.3261871337891	16.5601787567139	17.2316932678223	17.2502365112305	16.7598094940186	16.8290367126465	17.1293544769287	17.2260150909424	16.7970275878906	16.7270183563232	17.1442794799805	17.2437591552734	16.7270660400391	16.9072456359863	17.0468254089355	17.1021404266357	16.9847202301025	17.0287017822266		+		CrpR_ADAM10_CrpR_Cnt	14.9703	15.4435	14.6043	14.4598	15.2051	14.9698	14.6065	15.1638	15.6519	15.4804	15.5553	15.5086	15.8094	15.8656	15.9293	15.9207	16.1952	16.2224	15.9636	15.5828	16.1472	16.0428	15.9524	16.708	14.9055	14.8642	14.8519	14.6211	14.3847	14.8077	15.3322	15.3765	16.4254	16.0534	15.6611	15.7092	16.3298	16.023	15.5153	15.1357	15.9998	15.8141	15.9686	16.0483	16.0122	15.9387	16.0653	16.0215	19	42	4.58928	0.0638172	0.637431	0.577454	5.88144	0.0369242	-0.740484	-0.677955	0.111526	0.991503	0.0293183	0.0266548	Q96LD4	TRI47_HUMAN	E3 ubiquitin-protein ligase TRIM47	TRIM47
17.3866558074951	17.7370948791504	17.3654041290283	17.9465370178223	17.7081108093262	17.9238471984863	17.9751358032227	17.9943962097168	17.2042865753174	17.923734664917	17.6172657012939	17.8197822570801	17.4549427032471	17.7148532867432	18.0971641540527	17.8576145172119	17.1695976257324	17.8776168823242	17.5806941986084	18.0555210113525	17.6603927612305	17.7485275268555	17.9097461700439	17.7711563110352	17.9228267669678	18.2546100616455	17.6211814880371	17.8950576782227	17.875373840332	18.2481098175049	18.004846572876	17.9547233581543	16.985258102417	17.9034309387207	17.4760055541992	18.1148242950439	17.4845809936523	17.9779777526855	18.0430679321289	17.7998905181885	17.0977516174316	17.7640323638916	17.6757793426514	17.7914352416992	17.3887996673584	17.6705055236816	17.7613716125488	17.9563999176025					13.7284	14.6794	14.5311	14.8324	14.7546	14.9811	15.4208	15.6103	13.9561	14.7836	14.7195	14.9835	14.4891	14.6107	15.6286	14.73	13.7094	15.0153	14.8449	15.1503	14.7133	14.8368	15.1494	15.1595	14.4749	15.0654	14.8379	14.8051	15.1841	14.8468	15.3764	15.4224	14.2475	14.7122	14.6077	14.5198	14.5912	14.5386	14.7861	14.7141	13.2324	14.5087	14.9822	14.4886	14.2442	14.5408	14.9507	15.0975	4	31	0.123628	0.626361	-0.0434422	-0.0382769	1.26014	0.135348	0.250435	0.223683	0.210348	1	-0.0848701	-0.072818	Q96LI5	CNO6L_HUMAN	CCR4-NOT transcription complex subunit 6-like	CNOT6L
17.2017574310303	17.197301864624	16.922571182251	16.7923564910889	17.0882339477539	17.1008186340332	16.7322444915771	16.9161472320557	17.9914932250977	18.0996074676514	18.1016807556152	18.1089134216309	18.1481533050537	18.1629161834717	18.1457405090332	18.1891746520996	17.5454521179199	17.6290626525879	17.466983795166	17.5579853057861	17.6035842895508	17.5465850830078	17.5108489990234	17.5350761413574	17.4704818725586	17.5673408508301	17.569206237793	17.5970096588135	17.5979919433594	17.5851154327393	17.431661605835	17.3776512145996	17.6420936584473	17.6971416473389	17.6192874908447	17.5907821655273	17.41383934021	17.3914737701416	17.483081817627	17.5369052886963	17.7967071533203	17.8804264068604	17.6161098480225	17.5500144958496	17.570987701416	17.6156177520752	17.7441825866699	17.6579437255859	+			Si_ADAM10_Si_Cnt	16.6929	16.4971	15.9159	15.9839	16.0566	16.1746	16.1283	16.4473	17.1236	17.0235	17.5114	17.4919	17.4967	17.4923	17.8101	17.9847	17.0364	16.9858	16.8444	16.5149	16.967	16.7384	16.9897	17.0127	16.5804	16.7291	16.8155	16.6027	17.0626	17.0096	17.0527	16.6601	17.1535	16.9626	16.8138	16.7412	16.767	16.6833	16.5287	16.4282	16.8526	16.9988	17.0334	17.2285	16.7401	16.6489	17.1929	17.2056	13	21	9.95214	0.0328	1.12453	1.05402	0.309518	0.718955	-0.0248899	-0.0240451	1.4523	1	0.132173	0.125077	Q96LJ7	DHRS1_HUMAN	Dehydrogenase/reductase SDR family member 1	DHRS1
17.667236328125	17.6464786529541	17.661750793457	17.7153549194336	17.6802921295166	17.6698894500732	17.5415744781494	17.5667324066162	17.8093757629395	17.8260631561279	17.7614574432373	17.8272399902344	17.7982082366943	17.7268943786621	17.8661003112793	17.9703426361084	17.6695919036865	17.6034297943115	17.5775661468506	17.5884838104248	17.5714054107666	17.7010040283203	17.5607585906982	17.7328147888184	17.2947196960449	17.2336616516113	17.5627956390381	17.5301780700684	17.4373455047607	17.4712772369385	17.4993915557861	17.6039943695068	17.5327014923096	17.6875686645508	17.6123142242432	17.697322845459	17.571741104126	17.6549129486084	17.6434383392334	17.7826404571533	17.6855869293213	17.6325531005859	17.5712585449219	17.652416229248	17.5836429595947	17.6583690643311	17.5651245117188	17.7306938171387					15.9451	15.7572	15.8889	15.9105	15.6981	15.8081	15.5352	16.1165	15.7468	15.595	15.9773	15.9802	15.8145	15.8968	16.2916	16.4006	15.8044	15.7525	15.7245	15.6504	15.6437	15.8903	15.9652	16.0795	15.2063	15.1774	15.5873	15.5403	15.5644	15.7804	15.8351	15.8652	15.6471	15.7422	15.6664	15.7879	15.5359	15.8018	15.4293	15.5908	15.6137	15.5366	15.6725	16.0977	15.3426	15.6235	15.972	15.9719	5	19	4.03175	0.204423	0.179547	0.173773	2.31783	0.179762	-0.171461	-0.163101	0.145833	0.99128	-0.0128744	-0.0124448	Q96LL9	DJC30_HUMAN	DnaJ homolog subfamily C member 30, mitochondrial	DNAJC30
NaN	17.6612644195557	NaN	NaN	17.7994003295898	NaN	NaN	NaN	NaN	NaN	NaN	17.932014465332	NaN	17.6186141967773	18.2200088500977	NaN	NaN	18.1490287780762	NaN	NaN	18.319450378418	17.6466941833496	17.9941940307617	17.978931427002	18.2911128997803	18.3106632232666	NaN	18.1941013336182	NaN	18.2419052124023	17.6314239501953	17.9508895874023	NaN	18.0112342834473	NaN	NaN	NaN	NaN	NaN	17.8419933319092	17.7100028991699	NaN	NaN	NaN	NaN	NaN	NaN	NaN					NaN	15.2629	NaN	NaN	15.2581	NaN	NaN	NaN	NaN	NaN	NaN	15.5458	NaN	15.2209	16.0518	NaN	NaN	15.6505	NaN	NaN	15.9127	15.3229	15.8205	15.6886	16.038	15.787	NaN	15.6972	NaN	14.9106	15.5538	15.7171	NaN	15.6235	NaN	NaN	NaN	NaN	NaN	15.2048	14.0977	NaN	NaN	NaN	NaN	NaN	NaN	NaN	2	11	0.0476482	0.557629	0.0753013	0.048079	0.210513	0.145392	0.34622	0.206732	0.805975	1	-0.686314	-0.470679	Q96LM1	CL037_HUMAN	Putative uncharacterized protein encoded by LINC00615	LINC00615
14.9363012313843	15.1065216064453	15.4419889450073	15.3248825073242	14.8268156051636	15.8182754516602	15.3486957550049	15.0069255828857	15.5700378417969	14.9805068969727	15.3196105957031	15.7325496673584	15.7555046081543	15.825122833252	15.6595907211304	15.3405714035034	15.1176900863647	14.6899518966675	14.989354133606	15.168004989624	15.2311029434204	15.4692068099976	15.4366502761841	15.3474407196045	15.7292699813843	15.7305021286011	15.253246307373	15.5670442581177	15.938214302063	16.1810817718506	15.3338470458984	13.4314365386963	14.5801210403442	NaN	14.9659938812256	15.3311443328857	NaN	15.0021896362305	15.5049314498901	14.2941112518311	14.6560926437378	14.5637187957764	14.6977052688599	15.0705165863037	15.0616025924683	14.9487476348877	15.1921739578247	15.2802972793579					12.5042	12.5071	13.0863	12.7591	12.1397	13.125	12.9547	12.8937	12.8707	12.0331	12.9443	13.1202	13.0405	13.2309	13.33	13.1579	12.7169	12.0925	12.5108	12.4705	12.5421	13.0022	12.9984	13.027	13.1118	11.7533	12.6424	12.78	13.3214	13.8279	13.089	9.78993	12.1292	NaN	12.3221	12.7086	NaN	12.526	11.7358	10.1734	11.9283	10.4926	12.1087	12.7623	11.2489	12.5027	11.8893	11.8937	2	12	1.13929	0.142391	0.296636	0.257326	0.296436	0.179679	0.214405	0.163221	0.478019	1	-0.215577	-0.177455	Q96LR5	UB2E2_HUMAN	Ubiquitin-conjugating enzyme E2 E2	UBE2E2
16.0398197174072	15.9582204818726	15.8343238830566	15.9586381912231	15.6829109191895	16.0773830413818	16.0153980255127	15.8469743728638	NaN	15.5572872161865	15.6628170013428	15.8684940338135	15.794659614563	16.0413341522217	16.0062427520752	15.7895421981812	15.5371856689453	15.6915102005005	15.7241764068604	15.9155750274658	15.8960886001587	15.8636512756348	15.7351312637329	15.8863878250122	15.8272285461426	15.6056728363037	15.5822153091431	15.8051271438599	15.7963275909424	15.9583625793457	15.8395366668701	15.8911628723145	15.396764755249	15.5618457794189	15.5056772232056	16.0070056915283	15.9413251876831	15.9910469055176	15.9228992462158	NaN	15.7293338775635	15.8144273757935	15.9199542999268	15.9308471679688	15.5794410705566	15.3512001037598	15.6154689788818	16.0913028717041					11.5866	12.9537	12.8927	10.9449	12.3845	11.4383	13.1804	13.3178	NaN	12.0145	12.3852	12.5853	12.6534	12.7642	13.2203	11.5767	12.4597	11.9998	12.541	12.464	12.7986	11.3329	13.0261	13.0177	12.5844	12.3302	12.2528	12.4623	12.7402	13.0737	13.0889	11.5051	12.1999	10.5226	12.2522	10.869	12.7027	12.9534	12.5473	NaN	12.5853	12.4282	12.9537	13.2028	12.1637	10.5459	12.6293	11.1168	3	31	1.02495	0.228862	-0.165541	-0.151557	0.037726	0.92088	0.00699091	0.00655978	0.111071	0.995172	0.0372139	0.0330113	Q96LT9	RNPC3_HUMAN	RNA-binding region-containing protein 3	RNPC3
17.7170791625977	17.6953792572021	17.7274188995361	17.6688346862793	17.5917301177979	17.4556579589844	17.5510921478271	17.4918727874756	17.893856048584	17.8051586151123	18.1244831085205	18.0912532806396	18.1570129394531	17.9829235076904	18.2303981781006	18.1240673065186	17.8278007507324	17.6537857055664	17.8663063049316	17.6852970123291	17.7830581665039	17.7083320617676	17.7035865783691	17.4802303314209	17.3279094696045	17.2420997619629	17.690580368042	17.5987358093262	17.6169109344482	17.5160484313965	17.6903305053711	17.5468101501465	17.7419624328613	17.7585620880127	17.7178821563721	17.5052356719971	17.7679786682129	17.6580505371094	17.5689353942871	17.4626369476318	17.6895771026611	17.7208061218262	17.7757263183594	17.6450481414795	17.7295379638672	17.5948257446289	17.671724319458	17.6291084289551					17.779	17.4497	17.7974	17.5114	17.2981	17.0607	17.4184	17.6702	17.7887	17.3618	18.2124	17.8869	17.9827	17.7008	18.3532	18.2374	17.9854	17.3236	17.9002	17.301	17.6298	17.3306	17.8063	17.378	17.2401	16.7791	17.4849	16.9942	17.4682	17.2192	17.8056	17.425	17.8137	17.3683	17.5402	17.1626	17.4266	17.2926	17.0658	16.942	17.6067	17.2515	17.6797	17.6219	17.2469	17.1188	17.5551	17.3576	9	10	5.17094	0.0941488	0.438761	0.412712	1.65916	0.1714	-0.184871	-0.172498	0.318546	0.994224	0.0343888	0.032832	Q96LW7	CAR19_HUMAN	Caspase recruitment domain-containing protein 19	CARD19
17.913631439209	17.9651565551758	17.9964771270752	17.8265819549561	18.04958152771	17.928258895874	17.7263717651367	17.6843490600586	18.2662906646729	18.4064083099365	18.4074115753174	18.1550235748291	18.4877014160156	18.3740291595459	18.0398139953613	18.1609916687012	17.9881076812744	18.1313819885254	18.1101188659668	18.0682983398438	18.1450157165527	18.0641403198242	17.9615955352783	17.9718608856201	18.4868698120117	18.5260448455811	18.313850402832	18.2871990203857	18.1923885345459	18.2049465179443	18.1014804840088	18.059154510498	18.2397651672363	18.2618007659912	18.1402454376221	17.9421882629395	17.9592399597168	18.0411319732666	18.1142864227295	18.1495838165283	18.2897186279297	18.2044658660889	18.2138118743896	18.1737785339355	18.0371894836426	18.1863803863525	17.7856559753418	17.9138145446777					18.2534	18.0653	18.2796	18.0206	17.9999	18.2024	18.2214	18.5894	18.0692	17.9274	18.754	18.4703	18.4572	18.5851	18.7003	18.869	18.0793	18.1595	18.2054	18.1946	18.305	18.3618	18.4307	18.4985	18.4275	18.5305	18.4953	18.3263	18.3308	18.4316	18.8143	18.7763	18.4855	18.3406	18.2908	18.05	17.9777	18.3484	18.069	18.045	18.1717	17.9469	18.4694	18.8913	17.9769	18.1978	18.3758	18.3311	10	17	4.16993	0.100566	0.400908	0.374042	2.31269	0.147255	0.216427	0.203253	0.0256298	0.99752	-0.00542831	-0.00505349	Q96M27	PRRC1_HUMAN	Protein PRRC1	PRRC1
16.5727577209473	16.4544849395752	16.5675296783447	16.5685405731201	16.7076034545898	16.6811866760254	16.5057678222656	16.2661647796631	16.7765617370605	16.8295764923096	16.7721424102783	16.756742477417	16.86203956604	16.644063949585	16.7313137054443	16.3943271636963	16.4962425231934	16.6587371826172	16.7404518127441	16.4806175231934	16.6500930786133	16.6493263244629	16.6410160064697	16.5904521942139	16.6111907958984	16.7547740936279	16.7224235534668	16.6504173278809	16.7069473266602	16.7206516265869	16.6987361907959	16.4053497314453	16.557861328125	16.4837741851807	16.7202014923096	16.7705383300781	16.8272590637207	16.8484325408936	16.6483478546143	16.7724590301514	16.5267238616943	16.3728446960449	16.5436534881592	16.6377983093262	16.6675281524658	16.8599624633789	16.5774612426758	16.4327716827393					13.1149	13.2604	13.6816	13.2051	13.6588	13.2411	13.2527	12.2746	13.3248	13.275	13.7894	13.5787	13.6037	13.3576	13.8938	13.2459	13.3778	13.5682	13.8419	12.8233	13.6413	13.3622	13.7651	13.1364	13.16	13.2532	13.511	12.4628	13.3865	13.6128	13.9742	12.9525	13.6279	12.8638	13.8306	13.4144	13.3312	12.1647	13.0291	13.3564	12.9775	12.0683	13.4253	13.3665	13.4028	13.3881	13.8552	12.1368	8	63	1.61549	0.210781	0.180341	0.168322	0.419615	0.543346	0.0454443	0.0432725	1.02722	1	-0.126266	-0.117977	Q96M96	FGD4_HUMAN	FYVE, RhoGEF and PH domain-containing protein 4	FGD4
NaN	17.9972133636475	18.4494094848633	18.4689636230469	NaN	17.8247871398926	17.7801055908203	17.8974857330322	NaN	18.603063583374	18.1410694122314	18.0867214202881	18.5225849151611	18.7769069671631	17.897533416748	18.0411567687988	18.5778827667236	18.5042495727539	18.4007148742676	18.4994583129883	18.2797393798828	18.2018890380859	18.2076511383057	18.2966613769531	18.7368183135986	18.4921875	18.4112548828125	18.3935813903809	18.9370288848877	19.1345157623291	17.5038909912109	NaN	17.9908809661865	18.1092414855957	18.3324089050293	18.3920497894287	18.2077465057373	18.1837978363037	18.4723873138428	18.6260356903076	18.7578945159912	18.5636806488037	NaN	NaN	17.9503211975098	17.978120803833	18.0150127410889	18.2273464202881					NaN	13.2885	13.5401	13.3276	NaN	12.6025	13.3181	13.1661	NaN	13.6218	13.1332	13.4523	13.8355	13.5749	13.5063	13.2316	14.0503	13.2563	13.9252	13.6997	13.0409	13.0901	13.2599	13.3716	14.1788	13.1742	13.2377	13.5604	14.3392	14.1859	13.1018	NaN	13.4755	13.3388	13.6175	13.6033	13.3868	13.4739	13.6127	13.1345	14.0333	13.4889	NaN	NaN	12.9674	13.0667	13.4579	13.0843	2	51	0.455483	0.122967	0.442301	0.303404	0.23302	0.177915	-0.23477	-0.165363	0.828104	1	-0.641548	-0.45192	Q96MC2	DRC1_HUMAN	Dynein regulatory complex protein 1	DRC1
18.07448387146	18.0398006439209	17.8015689849854	17.8656482696533	17.9415073394775	17.9666538238525	17.9071941375732	17.8826141357422	17.596342086792	17.504976272583	17.3871212005615	17.4414196014404	17.4629821777344	17.312427520752	17.3771915435791	17.3623161315918	17.7309074401855	17.7351932525635	17.5682506561279	17.5821990966797	17.809045791626	17.6707725524902	17.5973339080811	17.6367645263672	17.4182090759277	17.5449638366699	17.401969909668	17.3445663452148	17.2834033966064	17.3499088287354	17.383487701416	17.4618911743164	17.828556060791	17.8679885864258	17.6639995574951	17.6171550750732	17.6690540313721	17.6417026519775	17.7011032104492	17.7828578948975	17.8751239776611	17.9254207611084	17.7010803222656	17.5885372161865	17.74853515625	17.7056083679199	17.6173686981201	17.6979923248291					16.8662	16.8207	16.6618	16.4191	16.6317	16.602	16.7007	16.9481	15.7893	15.8128	16.014	16.1344	16.0805	15.8647	16.1821	16.0794	16.4892	16.3892	16.317	16.045	16.4842	16.3365	16.455	16.644	16.0202	15.6165	15.7637	15.8024	15.8898	15.8231	16.2494	16.1635	16.5232	16.2307	16.0482	16.1765	16.2009	15.9367	16.0819	15.9225	16.4382	16.2904	16.5819	16.5613	16.1177	16.0489	16.5061	16.3938	17	46	7.60817	0.0778783	-0.504337	-0.482459	4.82368	0.121026	-0.267758	-0.2571	0.0763329	0.994029	0.0109062	0.0103609	Q96ME1	FXL18_HUMAN	F-box/LRR-repeat protein 18	FBXL18
17.0198173522949	16.8719673156738	16.9194507598877	16.9701328277588	16.8048419952393	16.9368495941162	17.0204048156738	16.9545040130615	16.9635334014893	16.7781887054443	16.8776817321777	16.8515949249268	16.8840847015381	16.8277568817139	16.8749752044678	16.8687477111816	16.9693374633789	16.8994216918945	16.9641017913818	16.8282318115234	16.7672252655029	16.7272453308105	16.9326725006104	16.9759521484375	17.1009311676025	16.9182643890381	16.8381309509277	16.8837947845459	17.0853214263916	16.983715057373	16.7383136749268	16.7334022521973	16.9635639190674	16.8590221405029	16.8702507019043	16.8504981994629	17.0579357147217	16.7631797790527	17.075927734375	16.6766567230225	17.2180080413818	17.1067581176758	16.9952907562256	16.8061771392822	16.9900569915771	16.9251537322998	16.9406108856201	16.8462238311768					15.3367	15.3778	14.8114	15.3835	14.549	15.0756	15.6207	15.8343	14.7109	14.2707	14.7314	15.3371	14.3509	14.8694	15.6926	15.2429	14.4871	14.7698	14.7531	15.0652	14.4767	15.0003	14.9649	15.4757	14.4867	14.9815	14.2546	14.8318	15.5033	15.37	15.18	15.2579	14.7669	15.1388	14.5757	14.889	14.6935	15.004	14.48	14.676	14.4388	14.6277	15.383	15.3173	14.2882	15.0062	15.4209	15.2927	9	36	1.38284	0.437922	-0.0714257	-0.0692236	0.180455	0.703458	0.0272107	0.0256573	0.674338	1	0.0889056	0.0832505	Q96ME7	ZN512_HUMAN	Zinc finger protein 512	ZNF512
15.6733999252319	15.5134372711182	15.8599433898926	15.8800115585327	15.7959461212158	15.5811920166016	15.8480100631714	15.8593769073486	15.292088508606	15.3769521713257	15.7818174362183	15.6046018600464	15.4947061538696	15.5997085571289	15.8168954849243	15.6427783966064	15.2220878601074	15.1004323959351	15.5437288284302	15.4500875473022	15.2682638168335	15.4909658432007	15.6509523391724	15.4296388626099	15.6971092224121	15.482458114624	15.5738563537598	15.5447721481323	15.8643989562988	15.8272094726563	15.7141695022583	15.9723854064941	15.0775365829468	15.2198553085327	15.5268468856812	15.287428855896	15.6396884918213	15.5666408538818	15.4247674942017	15.5628595352173	15.2468242645264	15.2042121887207	15.4307193756104	15.4788990020752	15.724720954895	15.4332866668701	15.7589588165283	15.6938619613647					14.7009	15.0272	14.8879	14.7975	15.0223	14.3848	14.7617	16.0539	14.1115	13.1603	14.7555	14.4701	14.2863	14.3911	15.0295	15.0873	14.1574	13.8848	15.0715	14.2027	14.1046	14.1037	14.7863	15.0445	14.8505	13.9471	14.2217	14.2264	14.7876	14.9658	14.9696	15.2079	13.9234	13.9042	14.1713	13.9714	14.3092	14.142	14.0614	14.1443	13.6862	13.2796	14.9871	14.7519	14.3026	14.1938	14.8355	14.8082	9	18	1.29575	0.218244	-0.175221	-0.16195	2.50506	0.107834	0.315025	0.289428	0.364571	1	0.0832324	0.0754696	Q96MF7	NSE2_HUMAN	E3 SUMO-protein ligase NSE2	NSMCE2
16.9511051177979	16.9919967651367	16.8934059143066	16.9117450714111	16.9640636444092	17.0115699768066	16.9304752349854	16.9292373657227	16.8168830871582	16.8936367034912	16.8645420074463	16.8353443145752	16.9123058319092	16.9232444763184	16.937198638916	16.9715099334717	16.8143062591553	16.7928562164307	16.7782173156738	16.8622016906738	16.910961151123	16.876485824585	16.8079967498779	16.7974624633789	16.9476699829102	16.8614196777344	16.922945022583	16.8519229888916	16.9552268981934	16.9191570281982	16.7306880950928	16.9676342010498	16.8676719665527	16.9299812316895	16.850830078125	16.8705158233643	16.9661388397217	16.9783935546875	16.995138168335	16.9908847808838	16.8520641326904	16.9590702056885	16.8067741394043	16.7751350402832	17.0125274658203	16.9006462097168	16.9474449157715	16.8562145233154					15.7671	15.7053	15.7176	15.3407	15.6236	15.5996	15.8132	15.9817	15.398	15.2963	15.6699	15.2079	15.5565	15.3384	15.9495	15.9282	15.6515	15.4185	15.2633	15.2435	15.5418	15.3773	15.4691	15.7332	15.5895	15.4198	15.586	15.3226	15.6574	15.5207	15.6642	15.197	15.4658	15.2623	15.2664	15.4208	15.2893	15.6594	15.1836	15.0899	15.3051	15.3646	15.5753	15.698	15.4657	15.1606	15.5838	15.1554	10	27	1.42506	0.529192	-0.0536168	-0.0523937	1.18055	0.419651	0.064522	0.0624998	0.596158	1	-0.0424597	-0.0409982	Q96MG7	NSE3_HUMAN	Non-structural maintenance of chromosomes element 3 homolog	NSMCE3
16.1560802459717	NaN	16.0260829925537	NaN	16.2212333679199	15.9048461914063	NaN	NaN	17.5167465209961	17.4007110595703	17.6098594665527	17.70920753479	17.5935859680176	17.0304489135742	17.4664974212646	17.4454689025879	16.9686946868896	16.9920310974121	17.2179546356201	17.0163097381592	17.120174407959	16.8198375701904	16.9007911682129	16.8246231079102	17.3188877105713	17.4226837158203	17.069221496582	16.733341217041	17.0325031280518	16.9103031158447	17.1464614868164	16.9216899871826	17.1220035552979	16.8754348754883	17.202356338501	16.9624004364014	16.7976989746094	16.6509780883789	17.0188426971436	17.0499362945557	17.2825412750244	17.1810722351074	17.0817584991455	17.0048046112061	17.1380653381348	17.2054557800293	17.1967277526855	16.9239292144775	+			Si_ADAM10_Si_Cnt	12.0404	NaN	12.5664	NaN	12.5694	12.14	NaN	NaN	13.8002	13.4262	14.0824	13.3331	13.2136	13.2479	14.1109	14.0929	13.5141	13.2916	13.6819	12.5901	13.3881	12.5108	13.468	12.7236	13.7236	12.9533	12.6918	12.2059	13.367	13.3241	13.8271	12.7747	13.5781	13.1553	13.548	13.1579	13.0391	12.218	13.1542	13.1159	13.5333	13.2199	13.5079	12.9277	13.2604	13.305	13.7624	13.3714	2	25	8.88521	0.0363333	1.46112	1.32275	0.433949	0.346056	0.0868344	0.0794184	1.34598	1	0.166838	0.155079	Q96MG8	PCMD1_HUMAN	Protein-L-isoaspartate O-methyltransferase domain-containing protein 1	PCMTD1
16.3189697265625	16.1196537017822	16.4619369506836	16.2579727172852	16.1069488525391	16.184289932251	16.3446502685547	15.8439083099365	NaN	16.4086074829102	16.5294513702393	16.1101932525635	16.3877944946289	15.6854114532471	16.1548748016357	15.5273323059082	16.4394454956055	16.2273426055908	16.4793491363525	16.3626728057861	NaN	16.0872364044189	16.4029350280762	15.968074798584	17.0910339355469	16.6973171234131	17.0233993530273	16.2383518218994	16.6284942626953	16.3471908569336	16.4192581176758	15.7791891098022	16.2642974853516	16.4834136962891	16.7937450408936	16.1358509063721	16.5361022949219	16.4787216186523	15.8686571121216	16.7630386352539	16.7493171691895	16.3035182952881	16.5725231170654	16.0840816497803	NaN	16.1920776367188	16.1197566986084	16.1679725646973					14.5352	14.1735	14.0584	14.3179	13.1873	14.2526	14.1685	14.5251	NaN	13.7345	13.0855	14.2339	13.3788	13.7021	14.0747	13.8076	14.0964	13.7042	13.7963	14.3988	NaN	14.1665	14.3306	13.906	13.4326	14.061	13.3762	14.1828	14.1917	14.1645	14.9317	14.277	13.5395	14.7306	13.1619	13.6431	12.683	14.0914	13.4873	13.3604	12.9631	13.6386	14.1023	14.5463	NaN	14.2858	13.9219	14.6531	4	17	0.368677	0.321737	-0.11724	-0.102519	0.965917	0.123728	0.293124	0.250362	0.534584	1	-0.166877	-0.144807	Q96MH6	TMM68_HUMAN	Transmembrane protein 68	TMEM68
15.8282337188721	15.0613861083984	15.4709768295288	15.6758470535278	NaN	15.0818576812744	NaN	14.7749738693237	NaN	NaN	NaN	NaN	NaN	NaN	NaN	14.3159589767456	15.2500467300415	14.9910659790039	15.5379009246826	15.477089881897	15.030818939209	NaN	14.6480779647827	14.9318761825562	NaN	NaN	15.6630220413208	15.5363941192627	15.236852645874	15.586498260498	NaN	NaN	15.6407480239868	14.9414539337158	16.0123805999756	NaN	NaN	15.3276329040527	NaN	NaN	NaN	14.6298389434814	15.5461807250977	15.4318056106567	14.6691246032715	15.1761407852173	14.6613130569458	13.7062978744507					11.7034	10.926	11.245	11.2976	NaN	10.7179	NaN	11.009	NaN	NaN	NaN	NaN	NaN	NaN	NaN	10.4465	11.1864	10.9222	11.4473	10.9067	10.9576	NaN	10.5432	8.92999	NaN	NaN	11.4338	10.7134	10.9778	9.591	NaN	NaN	9.59928	8.71487	9.85145	NaN	NaN	10.8108	NaN	NaN	NaN	10.3709	11.221	9.55071	10.2368	10.4513	10.573	7.5946	2	47	0.21195	0.332233	0.121688	0.0984704	2.74606	0.0705025	0.491822	0.436012	1.3551	1	-0.582098	-0.460803	Q96MH7	CE034_HUMAN	Uncharacterized protein C5orf34	C5orf34
14.1755180358887	15.2659044265747	15.4448690414429	15.0161552429199	14.9546823501587	15.144980430603	15.0399341583252	15.0558881759644	15.838098526001	16.0834884643555	15.9760961532593	16.1017379760742	16.1489887237549	16.2679252624512	15.8234167098999	16.0858364105225	14.5817890167236	15.3769493103027	15.4194965362549	15.2303695678711	15.4372091293335	15.6967258453369	15.214262008667	15.5341663360596	NaN	NaN	NaN	15.7114248275757	NaN	14.6476612091064	15.3050537109375	15.5862302780151	15.2824335098267	15.9055938720703	15.359395980835	15.171067237854	16.2315063476563	16.0320301055908	NaN	NaN	NaN	NaN	15.3918104171753	15.6709384918213	15.8255596160889	15.5649528503418	15.1252403259277	15.2955389022827	+			Si_ADAM10_Si_Cnt	8.8234	9.84146	10.0811	9.55766	9.43586	9.58358	9.71629	10.046	10.1582	10.3013	10.6078	10.6461	10.6214	10.7249	10.6728	10.8474	9.26394	9.88756	10.0063	9.65078	9.88537	10.2835	9.97761	10.3365	NaN	NaN	NaN	10.0575	NaN	9.29556	10.1519	10.3746	9.9056	10.3625	9.83678	9.53018	10.5738	10.5041	NaN	NaN	NaN	NaN	10.0522	10.4306	10.1125	9.83314	9.81759	9.8602	1	45	5.34907	0.0413617	1.02846	0.900109	0.313891	0.23725	0.144206	0.120048	0.506846	1	-0.176612	-0.151193	Q96MM7	H6ST2_HUMAN	Heparan-sulfate 6-O-sulfotransferase 2	HS6ST2
16.5247936248779	16.4460964202881	16.7135639190674	16.6390171051025	16.7005805969238	16.7654151916504	16.8429107666016	16.8779792785645	16.5454635620117	16.266845703125	16.8872528076172	16.7487487792969	16.8166046142578	16.8428077697754	16.9631767272949	16.8565635681152	16.470344543457	16.2878437042236	16.8409042358398	16.8350849151611	16.6828861236572	16.7948570251465	16.6913661956787	16.7107563018799	16.4752178192139	16.4226226806641	16.8915176391602	16.8191833496094	16.9223976135254	16.8977012634277	16.9158477783203	16.7346134185791	16.5790386199951	16.3916435241699	16.8207702636719	16.7906684875488	16.7574806213379	16.946928024292	16.8866596221924	16.7651691436768	16.5087871551514	16.3321647644043	16.8278350830078	16.8572082519531	16.7783336639404	16.8173599243164	16.9179096221924	16.8309993743896					15.5844	15.4085	15.918	15.6228	15.8629	15.6417	16.1209	16.3524	15.333	14.4755	16.1609	15.6567	15.8485	15.6802	16.158	16.1638	15.4874	14.8081	16.1212	15.6283	15.7746	15.8016	15.9004	15.9491	15.545	15.2402	16.0726	15.6189	16.0854	15.9846	16.1646	15.9083	15.248	14.8468	15.9936	15.5796	15.8202	15.4399	15.3581	15.3743	15.5353	14.4709	16.0647	16.0649	15.6362	15.5391	16.0133	15.8816	16	44	0.224623	0.561399	0.0521383	0.0475648	0.45691	0.319871	0.0956323	0.0870382	0.0312712	0.995935	-0.00847006	-0.00773223	Q96MU7	YTDC1_HUMAN	YTH domain-containing protein 1	YTHDC1
16.9973278045654	17.3936614990234	17.0349216461182	17.0491409301758	16.931432723999	16.9466648101807	17.3720817565918	16.6104125976563	16.627477645874	17.5089912414551	16.6699848175049	16.7928237915039	17.084508895874	16.9106693267822	17.0791931152344	16.9169063568115	16.7244567871094	17.3772735595703	17.5157108306885	17.0570125579834	17.3697032928467	16.9863224029541	17.2263355255127	17.1662368774414	17.2690849304199	17.3062553405762	17.1391258239746	17.3864574432373	17.4268474578857	17.2097930908203	17.1775703430176	16.9665565490723	16.8234272003174	17.3566360473633	17.0408363342285	17.2344627380371	NaN	17.1140441894531	17.3241195678711	17.2164573669434	17.1568012237549	17.3302097320557	17.0049667358398	16.937801361084	17.5042285919189	17.181396484375	17.058572769165	16.7844085693359					14.3896	14.9576	14.385	14.558	14.0814	14.2598	15.2351	14.5629	13.6075	14.7013	13.7113	14.0853	14.184	14.1852	14.8146	14.6371	14.0102	15.0389	12.4919	14.5594	14.6174	14.4403	14.8931	14.5355	14.5295	14.828	14.1608	14.792	14.8511	14.8485	14.9419	14.7273	14.064	14.7955	14.0628	14.5613	NaN	14.5524	14.7432	14.2674	14.2379	14.4581	14.2335	14.6668	14.5949	14.3952	14.691	14.2485	2	16	0.303565	0.383469	-0.0931361	-0.0821606	0.230038	0.481446	0.0573299	0.0519473	0.326703	1	0.174509	0.141223	Q96MV1	TLCD4_HUMAN	TLC domain-containing protein 4	TLCD4
17.0134906768799	17.043758392334	17.0925216674805	17.0854930877686	16.9547557830811	16.9704360961914	17.1315422058105	17.2606182098389	17.0825138092041	17.0049514770508	17.4034805297852	17.3612461090088	17.0578365325928	17.1631832122803	17.2841854095459	17.3783016204834	16.8768577575684	16.8785438537598	17.0767269134521	17.0785160064697	17.0865230560303	17.0723972320557	17.233699798584	17.1954917907715	17.3570709228516	17.4151344299316	17.4936790466309	17.4568462371826	17.2955303192139	17.3089370727539	17.3424415588379	17.4743194580078	17.1756191253662	17.2363166809082	17.0673217773438	17.0197219848633	17.2920169830322	17.2553653717041	17.1693992614746	17.1249847412109	17.0439128875732	17.0807857513428	17.1568336486816	17.2080211639404	17.0543174743652	17.1521701812744	17.2366142272949	17.2420272827148					16.6025	16.5343	16.6353	16.545	16.4002	16.2774	16.5741	16.9997	16.2864	16.0004	17.0193	16.6286	16.5593	16.5378	16.8099	16.9603	16.4906	16.2962	16.5585	16.245	16.3406	16.5936	16.9046	16.9088	16.8164	16.6854	16.9045	16.4825	16.7072	16.827	16.9057	17.0723	16.5985	16.5415	16.5804	16.1484	16.5995	16.561	16.2835	16.2078	16.1785	16.1375	16.6095	16.7726	16.1104	16.4563	16.8063	16.6849	7	13	1.3738	0.245437	0.147885	0.138705	4.65157	0.100462	0.33065	0.313965	0.193152	0.987824	-0.0207579	-0.0198916	Q96MW1	CCD43_HUMAN	Coiled-coil domain-containing protein 43	CCDC43
17.9646148681641	18.0677242279053	17.89453125	17.8725070953369	17.9046306610107	17.9260158538818	17.898775100708	17.8326950073242	17.9042358398438	18.0481357574463	17.8496627807617	17.7977066040039	17.8125324249268	17.7086277008057	17.7637996673584	17.6980209350586	18.0334320068359	18.0776786804199	17.9132747650146	17.9079360961914	17.9888191223145	17.866584777832	17.9363536834717	17.8653755187988	17.8163604736328	17.7854843139648	17.7406558990479	17.728063583374	17.7652530670166	17.7276229858398	17.6444625854492	17.5263366699219	18.038911819458	17.9892921447754	17.9644966125488	17.8338146209717	17.9635753631592	17.9071235656738	17.8914756774902	17.839262008667	17.9616394042969	17.9762725830078	17.9666728973389	17.9180583953857	17.8587188720703	17.90842628479	17.9200477600098	17.8393650054932					17.4832	17.4599	17.4698	17.3105	17.2632	17.2318	17.3527	17.8324	17.2688	17.1584	17.3085	17.211	17.0739	16.9525	17.4707	17.5589	17.5821	17.4853	17.3994	17.2259	17.3138	17.3927	17.5098	17.5304	17.1392	17.0767	16.9655	16.8591	17.0305	17.1183	17.1764	17.0311	17.6238	17.3052	17.3318	17.1405	17.2391	17.3508	16.9177	17.0624	17.2808	17.1304	17.4405	17.6735	17.0133	17.1352	17.4058	17.4368	23	39	1.22661	0.346788	-0.0973465	-0.0929379	4.0659	0.135965	-0.231902	-0.222433	0.120744	0.995033	-0.00984383	-0.00954569	Q96MW5	COG8_HUMAN	Conserved oligomeric Golgi complex subunit 8	COG8
NaN	15.4674491882324	15.1881866455078	15.2715578079224	15.5527439117432	15.0019006729126	15.1914873123169	15.4221963882446	NaN	15.085729598999	15.0659675598145	14.2418489456177	14.9591865539551	14.7073965072632	NaN	15.0369157791138	NaN	NaN	14.8716983795166	14.4106769561768	15.3424081802368	14.5394067764282	14.5155401229858	14.6953535079956	NaN	15.233829498291	15.4843006134033	13.8245010375977	14.7977323532104	15.0443048477173	NaN	14.5329036712646	NaN	14.7320613861084	14.9940662384033	14.8150281906128	15.0055284500122	NaN	14.5290031433105	NaN	NaN	14.4506120681763	15.2879400253296	14.1924390792847	14.9431285858154	14.3919353485107	15.0744924545288	NaN					NaN	9.90056	9.60823	9.66237	9.93498	9.35978	9.7467	10.2677	NaN	9.01503	9.48257	8.67819	9.31577	9.05504	NaN	9.83074	NaN	NaN	9.28045	8.79101	9.69467	8.98936	9.14421	9.33617	NaN	9.41993	9.87077	8.0318	9.16431	9.54257	NaN	9.23789	NaN	9.06492	9.35529	9.06646	9.3277	NaN	8.68763	NaN	NaN	8.52536	9.72171	8.93048	9.05371	8.63069	9.67347	NaN	1	49	0.858418	0.14265	-0.306844	-0.2567	0.00428383	0.966401	0.00357342	0.00278014	0.0307251	0.988636	-0.0230119	-0.0182099	Q96MW7	TIGD1_HUMAN	Tigger transposable element-derived protein 1	TIGD1
16.445276260376	16.114236831665	16.4559173583984	16.2338333129883	16.7280559539795	NaN	NaN	NaN	15.7689199447632	16.5181655883789	16.8921566009521	15.9310083389282	16.7376613616943	16.2283020019531	15.9795618057251	15.6981430053711	16.2071151733398	16.0811157226563	16.9476146697998	16.4780025482178	16.6107978820801	16.393404006958	16.1020927429199	15.9581232070923	NaN	16.4602890014648	16.7173023223877	16.0005779266357	16.1099338531494	NaN	NaN	15.7015676498413	16.8974227905273	16.0891571044922	16.9497489929199	16.3727416992188	16.6345462799072	16.4467906951904	16.6001930236816	16.3663005828857	16.80051612854	NaN	16.8357677459717	15.9918327331543	16.2119770050049	16.4375305175781	16.2009334564209	15.5363607406616					14.2322	12.1975	13.443	12.4884	12.7198	NaN	NaN	NaN	13.8731	11.7004	13.9599	11.3746	12.761	12.1536	12.1877	11.8708	14.5716	11.7179	13.0505	12.433	12.7587	11.8082	12.1659	12.386	NaN	12.3278	14.348	11.4289	12.3165	NaN	NaN	11.8789	13.035	12.0871	14.0865	11.6711	12.5805	12.5649	12.4693	11.4495	13.9137	NaN	12.9774	12.5221	11.9762	12.268	12.6485	11.348	4	34	0.375693	0.20007	0.226794	0.178076	1.24145	0.0819206	-0.470084	-0.383112	0.976813	1	-0.361592	-0.2991	Q96MX3	ZNF48_HUMAN	Zinc finger protein 48	ZNF48
17.1847076416016	17.1118850708008	17.1934814453125	17.1833877563477	17.2153339385986	17.2312641143799	17.2947082519531	17.2780361175537	17.3388481140137	17.1289196014404	17.2744750976563	17.1955318450928	17.0668830871582	17.1052684783936	17.207649230957	17.2789211273193	17.3094654083252	17.2395839691162	17.2719993591309	17.3576736450195	17.2442417144775	17.3431358337402	17.3261775970459	17.3590698242188	17.4457321166992	17.4245643615723	17.3815097808838	17.4079761505127	17.2231903076172	17.3499870300293	17.4235038757324	17.3956928253174	17.3017158508301	17.320011138916	17.2121143341064	17.2793617248535	17.3109149932861	17.3727970123291	17.3683185577393	17.4052925109863	17.245023727417	17.2245464324951	17.2097930908203	17.2521705627441	17.3042640686035	17.2721748352051	17.4418354034424	17.3912925720215					16.5709	16.5249	16.4091	16.4839	16.133	16.5294	16.4905	16.959	16.4453	16.0042	16.2287	16.5808	16.1862	16.3702	16.7151	16.7091	16.6652	16.3312	16.3999	16.4607	16.2295	16.5393	16.7465	16.8189	16.4826	16.4197	16.4	16.4595	16.5297	16.7569	16.8376	16.7981	16.5711	16.3905	16.3446	16.305	16.0633	16.5738	16.1699	16.343	16.2684	16.1359	16.2663	16.8825	15.962	16.3581	16.9896	16.6086	15	30	0.117059	0.877792	-0.0120385	-0.0115835	1.57701	0.372086	0.0751011	0.0728935	0.353162	0.992687	-0.0286782	-0.027672	Q96MX6	DAA10_HUMAN	Dynein axonemal assembly factor 10	DNAAF10
16.0719814300537	16.7034168243408	16.6439056396484	16.9407253265381	16.4916248321533	17.1289482116699	16.9300842285156	17.2109718322754	16.8484535217285	16.9886646270752	17.3661880493164	17.7110176086426	17.0687370300293	17.3268661499023	17.3563632965088	17.5947704315186	16.244607925415	16.6500015258789	16.8577213287354	16.9702243804932	16.6204795837402	16.964714050293	17.1382160186768	17.227560043335	17.7857112884521	17.8952102661133	17.5787334442139	17.7900257110596	17.6116428375244	17.8678588867188	17.7256889343262	17.7720718383789	16.5946502685547	16.9905452728271	16.8437309265137	17.2079792022705	17.0666999816895	17.2356662750244	17.1548652648926	17.0936946868896	16.0773468017578	16.6371803283691	16.640926361084	17.1730918884277	16.5453453063965	16.7281894683838	17.1454982757568	17.0562171936035		+		CrpR_ADAM10_CrpR_Cnt	12.2147	15.2892	14.9215	15.3664	14.8683	15.481	15.5139	16.2253	14.8492	15.0807	15.6815	16.0773	15.4095	15.7785	16.1598	16.4286	14.6786	15.1468	15.1919	15.4182	14.8906	15.529	15.8012	16.0385	16.038	16.1827	15.7603	16.0193	15.9902	16.5713	16.4066	16.4582	14.9474	15.4405	15.0298	15.6395	15.228	15.6639	15.3382	15.2861	14.1001	12.3007	15.05	16.0268	14.5986	15.0394	15.8911	15.8075	3	10	2.09013	0.0873265	0.517425	0.443033	5.67215	0.0258301	0.919177	0.821165	1.03982	1	-0.273005	-0.237284	Q96N06	SPT33_HUMAN	Spermatogenesis-associated protein 33	SPATA33
18.0615539550781	18.0085468292236	18.1836032867432	18.0703830718994	18.1909027099609	17.978946685791	18.1688823699951	18.1174411773682	18.3561763763428	18.1176452636719	17.9450740814209	17.7609672546387	17.9422035217285	17.7968845367432	18.0769634246826	18.0328063964844	18.1581707000732	17.8880653381348	17.9719886779785	17.93825340271	18.0455226898193	17.9972915649414	18.1104831695557	18.1511936187744	18.0553169250488	18.0583992004395	18.1786994934082	17.8644523620605	18.0679378509521	17.9719657897949	17.9301128387451	17.9842472076416	18.0328750610352	18.0419845581055	18.0389595031738	17.9396572113037	18.2399864196777	17.9801216125488	18.1382484436035	17.90380859375	17.9838371276855	18.1477928161621	18.1002368927002	18.0114154815674	18.1710357666016	17.7422199249268	17.947265625	18.1695995330811					15.1663	15.4908	15.3602	15.602	15.2024	15.5419	15.501	15.7829	15.1784	15.4376	15.1257	14.9313	15.2386	15.1663	15.5507	15.2962	15.3372	15.427	15.2653	14.8905	15.1361	15.2604	15.4475	15.3696	15.0346	14.6846	15.1881	15.0995	15.1936	15.4501	15.3695	15.2883	15.1474	14.8088	15.102	14.9386	15.2726	14.8641	14.9997	14.6652	14.945	15.0341	15.4516	15.2235	15.0265	14.8522	15.3205	15.323	5	26	0.660195	0.363775	-0.0939424	-0.0875557	0.148648	0.786016	-0.0187297	-0.0178484	0.0288181	0.99726	-0.00527978	-0.00496044	Q96N11	INT15_HUMAN	Integrator complex subunit 15	INTS15
14.2921333312988	14.9226131439209	15.443736076355	16.0138168334961	15.3145351409912	15.7232284545898	15.8482666015625	15.3221578598022	15.666332244873	16.0347480773926	16.0195217132568	16.0610637664795	NaN	15.6778945922852	15.681957244873	15.5838069915771	14.7563009262085	NaN	15.4363327026367	NaN	NaN	NaN	14.8995714187622	15.2764482498169	15.9286041259766	16.0953102111816	16.0506954193115	15.9592895507813	NaN	NaN	NaN	16.0809726715088	NaN	14.0422964096069	15.1526412963867	NaN	15.1369485855103	NaN	NaN	15.4768943786621	NaN	15.2405576705933	NaN	NaN	14.9120473861694	15.3246421813965	15.5033359527588	15.7325811386108		+		CrpR_ADAM10_CrpR_Cnt	11.2325	9.83036	10.5287	11	10.2423	11.9696	11.0444	10.7063	12.0743	10.6557	11.0825	12.2286	NaN	11.8677	10.9768	12.3502	11.629	NaN	10.5315	NaN	NaN	NaN	10.1183	11.7439	12.2907	11.9579	11.0684	11.9075	NaN	NaN	NaN	12.4549	NaN	9.00361	10.121	NaN	9.97621	NaN	NaN	11.5324	NaN	9.85858	NaN	NaN	9.59387	10.0284	10.6888	11.989	2	28	1.03693	0.115764	0.392869	0.322795	2.86923	0.0456936	0.714724	0.606065	0.00288425	0.998032	-0.00223076	-0.00176465	Q96N21	AP4AT_HUMAN	AP-4 complex accessory subunit Tepsin	TEPSIN
17.2191410064697	17.7477855682373	17.7099647521973	17.8577632904053	17.6697578430176	17.6346263885498	17.9406929016113	17.6023006439209	16.9807205200195	17.5020084381104	17.4531898498535	17.5508289337158	17.427713394165	17.4844532012939	17.7789878845215	17.3971824645996	17.2639846801758	17.8242626190186	17.1809196472168	17.5565204620361	17.5146293640137	17.6214504241943	17.7416915893555	17.4399681091309	17.1758518218994	17.4741649627686	17.3663387298584	17.4134387969971	17.4682731628418	17.4863319396973	17.6988945007324	17.2435359954834	17.336706161499	17.5519104003906	17.4094905853271	17.4730472564697	17.6335563659668	17.5649757385254	17.8014621734619	17.7741050720215	17.4637393951416	17.7416572570801	17.7439594268799	17.598539352417	17.7122116088867	17.5215091705322	17.7794303894043	17.5293846130371					11.4613	11.9073	11.9277	12.0696	11.7396	11.7073	12.3037	12.1301	11.0169	11.3261	11.6644	11.6211	11.5007	11.5119	12.2183	11.9119	11.545	11.9388	11.4284	11.5991	11.5863	11.8012	12.102	11.8194	11.302	11.4642	11.4933	11.3629	11.6829	11.7303	12.1287	11.5809	11.577	11.6454	11.5308	11.5067	11.6825	11.6623	11.7014	11.5899	11.4631	11.5848	11.9406	11.9896	11.6268	11.46	12.0783	11.7244	1	58	1.23567	0.177925	-0.225868	-0.203584	0.511498	0.301634	-0.102075	-0.0930932	0.440276	1	0.0681472	0.0635435	Q96N46	TTC14_HUMAN	Tetratricopeptide repeat protein 14	TTC14
16.8955173492432	16.8976726531982	16.8189907073975	16.8641204833984	17.0227680206299	16.6992969512939	16.9669227600098	16.9808731079102	16.8249168395996	17.1379585266113	17.0935020446777	16.9932193756104	17.0472869873047	17.1265602111816	17.1292686462402	16.86403465271	16.5996742248535	16.7075386047363	16.896053314209	17.0676670074463	16.9528827667236	16.6094169616699	16.909215927124	16.8591079711914	17.1455593109131	17.0260162353516	16.8821754455566	17.0238265991211	16.8684616088867	16.7596969604492	17.0227813720703	16.9930534362793	16.8582496643066	16.9462471008301	16.9616661071777	16.9375324249268	16.9332809448242	16.8810195922852	16.9602584838867	16.9196586608887	16.8512516021729	16.6092319488525	17.05149269104	16.85036277771	16.8119506835938	16.8727912902832	16.8410758972168	16.8342971801758					15.0101	14.4135	14.8116	14.6476	14.8979	14.0145	14.9458	14.803	13.8997	14.6872	14.8054	14.6172	14.9659	14.6996	15.2863	14.6463	14.9579	13.9608	14.7202	13.591	14.6834	14.09	15.0384	13.9572	14.8146	14.5342	14.7446	13.9018	14.617	14.0476	15.0718	14.7596	14.986	14.3139	14.8612	14.54	14.745	14.1313	14.214	13.8517	13.455	13.5304	14.9138	14.763	14.414	13.8654	14.5065	13.8929	9	44	1.47795	0.266981	0.133823	0.126644	1.11208	0.221715	0.140002	0.130426	1.11196	1	-0.0844324	-0.0808523	Q96N64	PWP2A_HUMAN	PWWP domain-containing protein 2A	PWWP2A
18.2732830047607	18.288423538208	17.932430267334	17.9120979309082	17.7100582122803	17.7774181365967	17.9311580657959	17.9642143249512	18.5806522369385	18.569652557373	18.3897953033447	18.4637451171875	18.1319236755371	18.3263378143311	18.2017707824707	18.2901058197021	18.5785388946533	18.5764904022217	18.392053604126	18.5027179718018	18.2789916992188	18.2777137756348	18.216667175293	18.2722053527832	18.5611343383789	18.5655612945557	18.3820629119873	18.4763984680176	18.1614379882813	18.33766746521	18.2316665649414	18.1639614105225	18.6932563781738	18.7122936248779	18.3659133911133	18.3977794647217	18.2053623199463	18.3434829711914	18.1450614929199	18.2418613433838	18.8419609069824	18.8291664123535	18.5193901062012	18.5642414093018	18.3129539489746	18.4293556213379	18.2764110565186	18.3055801391602					18.5523	18.4602	18.2504	18.1052	17.8062	17.7844	18.2653	18.6255	18.5452	18.4411	18.6031	18.5833	18.2238	18.3808	18.642	18.7408	18.8363	18.6686	18.6234	18.5069	18.375	18.4336	18.6283	18.6332	18.6436	18.5563	18.5301	18.3923	18.352	18.5527	18.7234	18.591	18.934	18.7221	18.4581	18.4042	18.2602	18.4296	18.0893	17.9954	18.7626	18.6317	18.7477	18.9865	18.1721	18.3159	18.6269	18.5352	15	24	3.07172	0.104485	0.395612	0.361743	0.13314	0.709975	-0.0269361	-0.02498	0.545325	1	0.121756	0.10974	Q96N66	MBOA7_HUMAN	Lysophospholipid acyltransferase 7	MBOAT7
17.1069812774658	17.0210933685303	17.1316184997559	17.1913032531738	17.0642528533936	17.0681552886963	17.2260990142822	17.228702545166	16.8972282409668	16.8105487823486	16.7372169494629	16.8568630218506	16.7986030578613	16.8572330474854	16.8770503997803	16.9017181396484	16.9858322143555	16.9383945465088	17.0234775543213	16.9930248260498	16.9833030700684	17.0445384979248	16.9493751525879	16.948034286499	16.7747116088867	16.6893177032471	16.7058753967285	16.7853679656982	16.7038154602051	16.7028045654297	16.753210067749	16.7918510437012	16.8418006896973	16.8400402069092	16.9680519104004	16.9893665313721	16.9905490875244	16.9938716888428	17.0482444763184	17.0026969909668	16.8799686431885	16.9245872497559	17.0245418548584	17.0699043273926	17.0008811950684	17.0185070037842	16.986307144165	17.010066986084					15.5702	15.4977	15.6381	15.6809	15.4128	15.5096	15.9228	16.2378	14.9105	14.8215	15.1871	15.3166	15.1739	15.2078	15.4559	15.7274	15.4163	15.3587	15.5086	15.435	15.338	15.6308	15.5379	15.7698	14.8513	14.9161	14.7729	14.8915	15.109	15.3471	15.4244	15.4042	15.139	15.2983	15.1757	15.2367	15.2651	15.3741	15.1062	15.0559	14.8032	14.9982	15.568	15.8905	15.1027	15.2181	15.631	15.476	39	138	6.12283	0.131115	-0.287718	-0.278209	8.14048	0.127937	-0.244878	-0.240076	0.400503	0.991421	0.0300179	0.0290195	Q96N67	DOCK7_HUMAN	Dedicator of cytokinesis protein 7	DOCK7
17.6734409332275	17.8429107666016	17.6001300811768	17.479377746582	17.576623916626	17.3747863769531	17.1424007415771	17.2063064575195	17.502649307251	17.2422294616699	17.5523509979248	17.3043308258057	17.0431175231934	16.9455738067627	16.7885723114014	16.948787689209	17.8050689697266	17.8833389282227	17.7252635955811	17.3741283416748	17.2975540161133	17.4219875335693	16.949254989624	17.292387008667	17.2674560546875	17.1978054046631	17.436243057251	17.3068351745605	17.4550075531006	17.3820877075195	16.8257789611816	17.1299438476563	17.818811416626	17.8498001098633	17.6926307678223	17.6554374694824	17.2873630523682	17.3591403961182	17.2836608886719	17.1805992126465	17.772180557251	17.8051948547363	17.4234733581543	17.5513763427734	17.6021461486816	17.3790798187256	17.2444515228271	17.4257297515869					14.8864	15.6219	15.0526	15.0827	15.0136	14.0714	15.0316	15.0487	14.7546	14.6602	14.4298	14.4615	13.4421	13.772	13.7445	14.0863	15.1958	15.4312	15.1446	13.9603	14.997	14.266	14.3682	14.0854	14.3253	14.6769	14.1379	13.6823	15.0602	14.3176	13.6339	14.2074	15.088	14.9703	15.0259	14.0352	14.7575	14.4023	14.7038	13.847	15.3677	15.0448	15.0329	15.2576	14.7098	13.6293	15.1538	14.0642	5	25	1.58298	0.129142	-0.321046	-0.284338	0.913317	0.154324	-0.218478	-0.192872	0.0286545	0.995548	0.00952363	0.00852786	Q96NB2	SFXN2_HUMAN	Sideroflexin-2	SFXN2
16.682746887207	16.41477394104	16.9694213867188	16.9218692779541	16.8871307373047	16.8818130493164	17.0649490356445	17.0274410247803	16.4804954528809	16.6251640319824	16.9253578186035	16.8191986083984	16.8030338287354	16.7110385894775	17.0373096466064	16.8734035491943	16.1532936096191	16.3972854614258	16.6154232025146	16.7270050048828	16.7511100769043	16.5986022949219	16.7366600036621	16.5793285369873	17.040355682373	16.8657627105713	16.9781627655029	17.0385684967041	16.9729385375977	17.1354732513428	17.2193870544434	17.1409912109375	16.4724082946777	16.4685096740723	16.7096462249756	16.7180690765381	16.8785095214844	16.7357864379883	16.6887187957764	16.6021022796631	16.4504623413086	16.4621868133545	16.8093433380127	16.7373790740967	16.6230602264404	16.5624923706055	16.7221717834473	16.7972354888916					14.7682	14.6922	15.3394	15.2394	15.168	14.9029	15.5145	15.5078	14.4617	14.2076	15.311	15.1679	15.0696	14.9684	15.4175	15.22	14.4264	14.2434	14.9338	14.8754	14.896	14.4337	14.823	14.7635	14.9269	14.9202	15.1133	15.1805	15.2968	15.2366	15.7649	15.4109	14.6344	14.0247	14.4631	14.4802	15.0701	14.5936	14.4548	14.2184	14.1954	14.3267	15.1833	15.0923	14.6042	14.3221	14.8763	14.8289	7	26	0.324825	0.455818	-0.071893	-0.0655026	4.34229	0.0696501	0.479116	0.442599	0.0710792	0.989969	-0.0136774	-0.0127762	Q96NB3	ZN830_HUMAN	Zinc finger protein 830	ZNF830
17.4255447387695	16.9454708099365	17.5186157226563	17.4189186096191	17.2285003662109	17.1134986877441	17.3904933929443	17.6573162078857	17.1542568206787	16.9097785949707	17.5999507904053	17.3242530822754	17.067497253418	17.1816596984863	17.3001403808594	17.3048286437988	17.1192321777344	16.9197177886963	17.2132377624512	17.2096576690674	17.0105876922607	17.0841083526611	17.1376686096191	17.410285949707	17.5921878814697	17.2103424072266	17.2250232696533	17.2506542205811	17.1801815032959	17.328088760376	17.3646202087402	17.2630081176758	17.299337387085	16.9366188049316	17.2048110961914	17.0759048461914	17.0166454315186	17.1527194976807	17.2253837585449	17.2286815643311	17.1305732727051	16.954273223877	17.1918544769287	17.2287769317627	17.063081741333	17.03586769104	17.1352577209473	17.203950881958					15.2181	14.5453	15.2663	15.0447	14.4726	14.7112	14.8523	15.0364	14.6889	13.7942	14.9989	14.9291	14.6831	14.3264	15.1847	14.8302	14.906	14.0869	14.5705	14.322	14.6779	13.3558	14.5395	13.7929	15.2546	14.2852	14.4699	14.7185	14.8904	15.1884	15.2204	14.7151	14.7478	14.4772	14.4762	14.1665	14.5411	14.342	14.2402	14.1316	14.6145	13.8488	14.5344	15.1332	14.0965	14.0507	14.866	14.4398	3	15	0.466587	0.336784	-0.106999	-0.0965113	1.46023	0.191421	0.163701	0.152995	0.180163	0.983235	-0.0245583	-0.0232842	Q96NC0	ZMAT2_HUMAN	Zinc finger matrin-type protein 2	ZMAT2
18.1372661590576	17.8816909790039	18.076416015625	18.0038776397705	17.8214473724365	18.0955009460449	17.7073040008545	17.2776794433594	18.1146869659424	17.9330310821533	17.8412475585938	17.915620803833	17.649938583374	17.6421070098877	17.7032260894775	17.5492095947266	18.1841201782227	17.818078994751	17.798469543457	17.7931308746338	17.6800117492676	17.8464832305908	17.6853160858154	17.5729064941406	17.9979343414307	17.6016235351563	17.4546756744385	17.7863368988037	17.6865863800049	17.5825786590576	17.6397724151611	17.788444519043	17.6969833374023	17.9622650146484	17.4031848907471	17.924446105957	16.9165000915527	17.7159118652344	17.7611026763916	17.9548892974854	18.2261981964111	17.6437721252441	17.4796981811523	17.6232681274414	17.826171875	17.8565063476563	17.7226371765137	17.8157081604004					14.9091	14.8836	14.9211	14.859	14.5659	14.8047	14.753	14.7664	14.6044	14.5866	14.6948	14.7259	14.4509	14.6872	14.9936	14.85	14.9911	14.834	14.6634	14.6142	14.426	14.805	14.8523	14.8145	14.6096	14.3808	14.3669	14.4422	14.6622	14.677	14.7691	14.815	14.5844	14.8354	14.2583	14.6504	14.1451	14.5914	14.2895	14.4306	14.7259	14.3824	14.501	14.7674	14.3576	14.5197	14.7606	14.6347	2	20	0.29253	0.421563	-0.0815144	-0.072746	0.610486	0.291273	-0.105071	-0.0966949	0.318623	1	0.107335	0.0935	Q96ND0	F210A_HUMAN	Protein FAM210A	FAM210A
17.5804481506348	17.608024597168	17.6082000732422	17.7189903259277	17.8210830688477	17.6725311279297	17.7239475250244	17.8927707672119	17.5343322753906	17.7079105377197	17.708366394043	17.7535800933838	17.7171154022217	17.6239910125732	17.7818603515625	17.9810962677002	17.1986026763916	17.6875381469727	17.6383743286133	17.4402542114258	17.782341003418	17.8438014984131	17.7193870544434	17.7699775695801	17.4680271148682	17.4546508789063	17.3579616546631	17.2107849121094	17.635404586792	17.6668834686279	17.6609344482422	17.6380252838135	17.8248729705811	17.9174957275391	17.5990238189697	17.457935333252	17.7480545043945	17.8804721832275	17.5816593170166	17.9194622039795	17.6589317321777	17.6490955352783	17.5408897399902	17.5667572021484	17.7461490631104	17.817211151123	17.6381092071533	17.7645606994629					16.8708	16.6798	16.7694	16.655	16.8202	16.9013	16.9885	17.7042	16.6179	16.6483	16.9385	17.0039	16.5309	17.0219	17.443	17.8836	16.9006	16.5842	16.7605	16.3845	16.7648	17.1816	16.9571	17.3608	16.7506	16.303	16.3274	16.0296	16.6312	16.8307	16.934	17.0833	16.7703	16.7813	16.5555	16.7934	16.7574	17.2282	16.3064	16.989	16.4672	16.345	16.6721	17.3282	16.7477	16.9532	16.8389	17.5296	7	14	0.1489	0.775944	0.0227821	0.0214931	0.656701	0.252135	-0.123451	-0.112612	0.455777	1	-0.068409	-0.0638877	Q96NT0	CC115_HUMAN	Coiled-coil domain-containing protein 115	CCDC115
NaN	NaN	14.9955406188965	15.1684513092041	15.0432434082031	15.6682577133179	15.8149700164795	NaN	NaN	NaN	15.3520183563232	15.8286190032959	15.1953716278076	15.4040622711182	15.5855932235718	15.7723484039307	15.7242364883423	15.3072366714478	15.9283256530762	16.3719062805176	16.0995674133301	15.9951934814453	16.090368270874	16.3523941040039	15.4204959869385	15.7487554550171	15.6283111572266	NaN	16.3870372772217	15.4500513076782	15.9926042556763	16.1968078613281	15.8626909255981	15.63942527771	15.8853139877319	16.3998908996582	16.7314605712891	16.1736240386963	16.1437168121338	16.4493064880371	15.5993976593018	15.5763778686523	16.3290309906006	16.4455642700195	16.5013122558594	15.9765853881836	16.220458984375	16.4327163696289					NaN	NaN	10.9811	11.0113	10.8463	11.4907	11.0078	NaN	NaN	NaN	11.3029	11.6214	9.67931	10.3552	10.9423	11.9481	10.4455	11.096	11.8248	12.1158	12.1563	11.8919	12.1581	12.4151	10.04	11.42	11.5193	NaN	12.5192	11.5969	12.1532	10.9348	10.5489	11.3726	11.6472	12.0667	12.696	11.9245	11.9315	11.9013	10.0571	9.77888	12.1877	12.5209	12.1793	11.5623	12.1774	12.277	2	36	0.0758889	0.721998	-0.031302	-0.0271749	0.639318	0.144022	-0.249331	-0.208051	0.0498164	0.986033	-0.0254982	-0.0215397	Q96NU1	SAM11_HUMAN	Sterile alpha motif domain-containing protein 11	SAMD11
16.7921714782715	16.8428745269775	16.6876277923584	16.799108505249	16.7516632080078	16.7469158172607	16.7324752807617	16.8275623321533	16.5500469207764	16.8045330047607	16.330135345459	16.4450721740723	16.7716369628906	16.4643268585205	16.5696506500244	16.6958408355713	17.1169662475586	17.0688247680664	16.9060554504395	16.9912776947021	16.9621887207031	16.8342094421387	16.9143753051758	16.8070793151855	17.074405670166	17.0472583770752	17.1171245574951	17.1695404052734	16.9798259735107	17.1184730529785	16.9518756866455	16.9372406005859	16.9803047180176	17.0133666992188	16.8430252075195	16.9449310302734	16.8217372894287	16.9002876281738	17.0447254180908	16.9768447875977	16.8867855072021	17.1901531219482	16.9372806549072	16.8784694671631	16.841007232666	16.7996158599854	16.9378185272217	16.9580059051514					14.0938	14.1501	13.9923	14.2234	14.221	14.0158	14.7035	14.5904	12.6188	13.7938	13.8675	13.4662	13.8914	13.87	14.5421	14.1691	14.431	14.3853	14.4083	14.4349	14.0241	14.2205	14.3493	14.5172	14.2639	14.2575	14.5481	14.4484	14.3318	14.7468	14.6584	14.7459	14.7054	14.2413	14.3538	14.2476	14.1321	13.7917	14.2178	14.0513	14.0322	14.4145	14.422	14.6865	13.6869	12.7778	14.7634	14.5408	12	72	2.13072	0.19616	-0.193645	-0.182357	1.22045	0.296872	0.0993459	0.094742	0.0887663	0.991981	-0.0120108	-0.0114344	Q96NW4	ANR27_HUMAN	Ankyrin repeat domain-containing protein 27	ANKRD27
17.569206237793	17.6301689147949	17.6415958404541	17.6707820892334	17.4924488067627	17.58323097229	17.8514442443848	17.8169593811035	17.6499538421631	17.6515026092529	17.508472442627	17.576639175415	17.3506736755371	17.4495735168457	17.5556144714355	17.5923328399658	17.2981224060059	17.3991947174072	17.3011417388916	17.3573532104492	17.1104469299316	17.1857852935791	17.3527812957764	17.3528022766113	17.6681213378906	17.7169303894043	17.3845310211182	17.4393653869629	17.5583610534668	17.5997276306152	17.4528541564941	17.3967189788818	17.2929801940918	17.229076385498	17.0704612731934	17.2281341552734	17.1121101379395	17.1828746795654	17.1239833831787	17.2429027557373	17.4396190643311	17.3940734863281	17.2947616577148	17.3799877166748	17.1716327667236	17.2210102081299	17.377721786499	17.3827724456787					16.8742	16.8224	17.021	16.8458	16.6332	16.6589	17.2324	17.4581	16.6464	16.5415	16.8282	16.6214	16.4954	16.4415	17.0286	16.9575	16.5585	16.5025	16.5824	16.2355	16.263	16.285	16.739	16.6763	16.8099	16.6693	16.542	16.244	16.8032	16.7428	16.9035	16.5429	16.5308	16.2057	16.2361	16.251	16.1995	16.2198	16.0997	15.9594	16.4758	16.0309	16.3282	16.6294	15.9716	16.0429	16.6819	16.4986	16	33	1.21589	0.305325	-0.115134	-0.10898	2.96297	0.137316	0.232373	0.2199	2.39967	1	0.147382	0.141327	Q96NY8	NECT4_HUMAN	Nectin-4	NECTIN4
17.7733573913574	17.7661819458008	17.5193672180176	17.5423965454102	17.6099166870117	17.6522693634033	17.6203098297119	17.563907623291	17.9685001373291	18.0825080871582	17.8449840545654	17.8510551452637	17.9779148101807	17.8732833862305	17.8838844299316	17.9033298492432	17.9063396453857	17.8821907043457	17.7662582397461	17.7484912872314	17.8267040252686	17.693675994873	17.8314323425293	17.8831558227539	17.6765556335449	17.6676063537598	17.7560539245605	17.6349697113037	17.5921306610107	17.58420753479	17.7189235687256	17.659122467041	17.9261589050293	17.8608074188232	17.8272571563721	17.8122158050537	17.8810920715332	17.8878002166748	17.806131362915	17.85768699646	17.9427757263184	17.8671951293945	17.7673397064209	17.6816730499268	17.8297843933105	17.8741779327393	17.7519569396973	17.7454700469971					17.5132	17.3609	17.3065	17.1514	17.1945	17.1196	17.3653	17.6438	17.371	17.3079	17.5336	17.3815	17.5249	17.4171	17.785	17.8574	17.6235	17.393	17.3904	17.1902	17.3531	17.3848	17.5632	17.7915	17.2495	17.0984	17.2781	16.9989	17.2451	17.2449	17.6131	17.5702	17.6267	17.2682	17.3588	17.1762	17.3001	17.434	17.1588	17.1189	17.2621	17.1641	17.4331	17.5109	17.1503	17.3086	17.3968	17.5064	19	32	4.90838	0.130592	0.292219	0.279788	3.41717	0.193576	-0.156085	-0.151005	0.797597	1	-0.0498471	-0.0482296	Q96P11	NSUN5_HUMAN	28S rRNA (cytosine-C(5))-methyltransferase	NSUN5
17.0270156860352	17.6125621795654	17.6033020019531	17.7660255432129	17.746301651001	17.5731639862061	17.7381153106689	17.6921062469482	16.7964096069336	17.3463802337646	17.6866683959961	17.6886787414551	17.8194046020508	17.6641407012939	17.870325088501	17.7112293243408	17.142391204834	17.4308586120605	17.9421977996826	17.8896312713623	17.8524360656738	17.6829814910889	18.1255302429199	17.8963928222656	18.1920566558838	18.266845703125	18.3663330078125	18.3044471740723	18.4575595855713	18.4541969299316	18.3775882720947	18.2954444885254	17.0189990997314	17.3580684661865	17.7473773956299	17.7798519134521	17.7494163513184	17.6296577453613	18.0040721893311	17.8743495941162	17.1168060302734	17.3888778686523	17.9114284515381	17.6906051635742	17.9076194763184	17.733118057251	17.9924812316895	17.8074245452881					15.1137	15.5189	16.0959	16.1686	15.9686	16.404	16.0455	16.1856	14.2018	15.1212	16.1778	16.0945	15.6486	16.2571	16.2764	16.0735	15.2153	15.6835	16.3577	16.2466	15.7339	16.4371	16.6965	16.4419	16.4087	16.4349	16.6329	16.5473	16.8273	16.8996	17.0238	16.6073	15.3162	15.6167	16.0044	16.337	15.7548	15.9503	16.0624	15.6882	15.3094	15.0406	15.9437	16.3505	15.5917	16.4206	16.4748	16.3	7	24	0.0525528	0.798878	-0.0219195	-0.0190577	3.77924	0.0556103	0.594007	0.531874	0.120648	1	0.048321	0.0418935	Q96P16	RPR1A_HUMAN	Regulation of nuclear pre-mRNA domain-containing protein 1A	RPRD1A
17.3481941223145	17.4835224151611	17.0244674682617	17.038818359375	17.1409664154053	16.9644775390625	17.1282863616943	17.1317615509033	17.2361183166504	17.5110683441162	17.283317565918	17.2389850616455	17.2781181335449	17.209903717041	17.2490215301514	17.2655849456787	17.5604991912842	17.6280174255371	17.5234909057617	17.4935684204102	17.4476661682129	17.31715965271	17.480354309082	17.4042186737061	17.6525955200195	17.621057510376	17.5766868591309	17.4774589538574	17.6080150604248	17.490966796875	17.6146831512451	17.5312404632568	17.66969871521	17.6750717163086	17.5509243011475	17.5652866363525	17.4799690246582	17.3868942260742	17.4393329620361	17.4421768188477	17.7779541015625	17.7224464416504	17.5067329406738	17.4701042175293	17.5734939575195	17.3992576599121	17.5956077575684	17.4304504394531					14.5868	15.0273	14.3257	13.813	13.9449	16.6183	17.0253	16.6905	14.4942	16.4759	14.2091	14.2306	15.0583	16.6677	16.9162	16.4882	16.4344	16.7243	16.6886	14.5817	16.7712	14.738	16.9101	15.1134	14.6932	16.7433	15.0337	16.731	16.8572	15.2681	16.5887	16.9408	16.6547	16.4947	16.9821	14.46	14.4467	16.9456	14.4096	14.0911	15.123	15.1072	16.636	16.6701	16.8259	16.7487	17.1697	16.8387	9	43	1.02928	0.285076	0.126453	0.118151	1.34755	0.322168	0.0897162	0.0862042	0.22572	0.993356	0.0333366	0.0314133	Q96P47	AGAP3_HUMAN	Arf-GAP with GTPase, ANK repeat and PH domain-containing protein 3	AGAP3
17.3410377502441	17.2546062469482	17.6946315765381	17.6771087646484	17.7810573577881	17.7993679046631	17.699239730835	17.7062835693359	17.5277500152588	17.4016170501709	17.7407741546631	17.6538791656494	17.820291519165	17.8954410552979	17.7602062225342	17.7271270751953	17.5831165313721	17.5625991821289	17.8179397583008	17.797456741333	17.9642524719238	17.9703807830811	17.8033142089844	17.8102722167969	17.6624088287354	17.6017417907715	17.5494365692139	17.5140228271484	17.6270732879639	17.6787147521973	17.6568813323975	17.6481132507324	17.6643676757813	17.665922164917	17.8496208190918	17.9008407592773	17.9961414337158	18.0704002380371	17.8441390991211	17.8993225097656	17.620584487915	17.6317501068115	17.8597679138184	17.8188381195068	18.0352096557617	18.0511608123779	17.8200836181641	17.8925762176514					16.2229	15.9485	16.5502	16.43	16.447	16.5525	16.6152	17.0217	15.8805	15.7715	16.5264	16.34	16.5008	16.6468	16.8286	16.9935	16.4256	16.2911	16.6565	16.5091	16.6586	16.7513	16.8316	17.0111	16.3228	16.1959	16.1065	16.1098	16.4128	16.6955	16.8033	16.8332	16.4337	16.4128	16.4976	16.5764	16.7093	16.8525	16.3549	16.2258	15.9836	16.0846	16.6314	16.9593	16.468	16.6543	16.7449	16.8838	29	89	0.349541	0.454804	0.0717192	0.0656952	2.01973	0.180502	-0.171367	-0.162107	0.099978	0.989668	-0.020098	-0.0186845	Q96P48	ARAP1_HUMAN	Arf-GAP with Rho-GAP domain, ANK repeat and PH domain-containing protein 1	ARAP1
18.1277942657471	18.1092720031738	18.3899536132813	18.2891330718994	18.376350402832	18.2829360961914	18.3549575805664	18.2971725463867	18.1136322021484	18.0152702331543	18.2212886810303	18.2218990325928	18.3327655792236	18.1942749023438	18.2941303253174	18.2969284057617	18.1438159942627	18.0931873321533	18.2907676696777	18.3079357147217	18.3299789428711	18.2860431671143	18.2874927520752	18.3036804199219	18.2903633117676	18.2790393829346	18.3901996612549	18.3102569580078	18.4178409576416	18.3547668457031	18.3743171691895	18.381103515625	18.186056137085	18.0782127380371	18.295783996582	18.2715339660645	18.3267078399658	18.246732711792	18.3107109069824	18.278865814209	18.1255950927734	18.0503597259521	18.2932815551758	18.2896842956543	18.3362903594971	18.3224315643311	18.2893047332764	18.3363437652588					18.3316	18.2574	18.6438	18.5003	18.4628	18.412	18.6683	18.9764	18.033	17.8232	18.5053	18.4659	18.4244	18.3019	18.677	18.7938	18.3168	18.1749	18.5067	18.3809	18.4111	18.5552	18.7025	18.6791	18.2436	18.1923	18.4333	18.2919	18.4399	18.6353	18.8033	18.7677	18.3204	18.115	18.3778	18.2684	18.3287	18.4334	18.1048	17.8717	18.0367	17.9461	18.515	18.7157	18.1426	18.2915	18.6032	18.6134	34	48	0.647072	0.464741	-0.0671725	-0.0637938	1.72717	0.306984	0.0943732	0.0911371	0.0457316	0.995067	0.00608587	0.00580942	Q96P70	IPO9_HUMAN	Importin-9	IPO9
16.8297080993652	16.5897579193115	16.3665390014648	16.0245780944824	16.7901039123535	16.5303230285645	16.2759342193604	16.3734493255615	18.0429382324219	17.9707641601563	18.0340633392334	18.2027320861816	18.2230892181396	18.2976951599121	17.7275638580322	17.7737617492676	17.6815795898438	17.3282241821289	17.6314163208008	17.7070350646973	17.8780002593994	17.8265628814697	17.2325973510742	17.5527248382568	17.2185077667236	17.209192276001	16.9439716339111	17.3735504150391	17.0340118408203	17.025577545166	17.0777530670166	16.9090423583984	17.5587825775146	17.8096923828125	17.6319999694824	17.4860897064209	17.5429172515869	17.8182983398438	17.4641342163086	17.4993953704834	18.0556545257568	17.4393177032471	17.7464771270752	17.6683788299561	17.6841487884521	17.9217739105225	17.2955455780029	17.5546054840088	+			Si_ADAM10_Si_Cnt	15.3341	14.9191	14.7875	14.3676	14.9891	14.902	14.7449	15.123	16.0119	15.8384	16.4719	16.5773	16.312	16.4981	16.6068	16.5596	16.0891	15.5563	16.1637	16.0113	16.2911	16.0769	16.1537	16.2659	15.4561	15.3053	15.2849	15.4368	15.3491	15.4651	15.8776	15.4816	16.2067	16.1114	15.9298	15.8444	15.9696	16.1067	15.487	15.4608	15.9853	15.8215	16.2021	16.1722	15.7408	15.7955	16.0213	15.9504	2	9	8.48731	0.0514286	1.56153	1.39432	3.86815	0.06604	-0.505817	-0.460948	0.300144	1	0.069324	0.0630011	Q96PC3	AP1S3_HUMAN	AP-1 complex subunit sigma-3	AP1S3
16.5558547973633	16.4574184417725	16.3978366851807	16.4520835876465	16.1962432861328	16.1738910675049	16.5723342895508	16.2584552764893	16.8150081634521	16.5148105621338	16.203821182251	16.4452972412109	16.4379348754883	16.5207366943359	16.5380001068115	16.5525760650635	16.4844512939453	16.6184501647949	16.3071441650391	16.4289226531982	16.472505569458	16.433910369873	16.3631477355957	16.3301448822021	16.3358287811279	16.5656547546387	16.0392055511475	16.1438884735107	16.3115272521973	16.2135238647461	16.3631744384766	16.2048397064209	16.3946781158447	16.467399597168	16.3327884674072	16.4986991882324	16.4659748077393	16.5260772705078	16.3302116394043	16.0754070281982	16.3085422515869	16.5378761291504	16.3259220123291	16.4594707489014	16.2777290344238	16.3685646057129	16.2912178039551	16.4843006134033					14.0479	13.3463	13.9877	13.5529	12.9835	13.5255	12.961	14.2194	13.9002	13.3221	13.855	13.2651	13.7826	13.1715	13.4612	14.1292	14.0226	13.3957	13.958	13.4284	13.4977	13.8099	12.5582	13.8994	13.7824	12.3383	12.5197	12.6881	13.204	13.6289	12.9685	13.7965	13.7924	13.4861	13.3626	13.4748	13.5942	13.508	13.4295	12.87	13.5032	13.0178	13.4456	14.0233	13.3943	13.2319	13.0083	13.727	10	93	0.79646	0.299961	0.120508	0.111461	1.48227	0.197126	-0.157629	-0.147784	0.0265096	0.997108	-0.00470161	-0.00442643	Q96PC5	MIA2_HUMAN	Melanoma inhibitory activity protein 2	MIA2
16.2504653930664	16.0315036773682	16.1895275115967	16.0115509033203	15.8530836105347	15.5469541549683	16.0869541168213	15.8155517578125	16.3858852386475	16.5086078643799	16.4684963226318	16.3604679107666	16.0991172790527	16.0928173065186	16.4069175720215	16.4353351593018	16.4391441345215	16.6751518249512	16.4155864715576	16.1340675354004	16.153003692627	16.2208557128906	16.5772838592529	16.2272491455078	16.3735656738281	16.6283893585205	16.4939956665039	16.4548854827881	16.6831607818604	16.3968963623047	16.7866344451904	16.2343368530273	16.2599353790283	16.5347461700439	16.1266193389893	16.1148090362549	16.5172328948975	16.2885589599609	16.55588722229	16.3482475280762	16.3240280151367	16.4514560699463	16.5894718170166	16.283576965332	16.3380794525146	16.3211498260498	16.4468879699707	16.1910133361816					12.2835	12.3943	12.349	12.0053	11.0185	11.5833	12.054	10.8292	12.2005	12.7031	12.7007	12.7018	11.4701	12.3158	12.5311	12.554	12.7471	12.3788	12.6679	12.4097	11.4963	12.1206	13.0375	12.3421	12.5979	12.6238	11.544	11.7824	12.8342	12.9596	13.3423	13.0404	12.5699	13.0179	11.4691	12.4307	11.7674	12.0938	12.1563	11.9285	12.3254	12.037	11.1833	12.8197	11.296	11.9561	12.4003	12.0452	4	63	2.68814	0.109642	0.371507	0.33822	0.859594	0.210404	0.15119	0.137929	0.125624	0.982608	0.0249534	0.0231821	Q96PE3	INP4A_HUMAN	Inositol polyphosphate-4-phosphatase type I A	INPP4A
17.5680141448975	17.4837894439697	17.1020584106445	17.2288188934326	17.5172023773193	16.4680461883545	17.1491203308105	17.1518497467041	17.7968311309814	17.5747852325439	17.7260398864746	17.6858711242676	17.4632759094238	17.1766014099121	17.0706195831299	16.9078998565674	17.6770610809326	17.4243717193604	17.2585372924805	17.0826950073242	17.505163192749	17.1750965118408	17.375883102417	16.9011573791504	17.3529472351074	17.173511505127	17.1363563537598	16.9946212768555	16.8840103149414	16.8608627319336	17.1333675384521	17.1747932434082	17.7611618041992	17.5694141387939	17.6538162231445	17.0406112670898	17.2281131744385	17.0113582611084	17.5150260925293	17.0572566986084	17.6917667388916	17.3106803894043	17.391300201416	17.3308906555176	17.1714782714844	17.1842021942139	17.2646236419678	17.2550868988037					15.2238	15.1644	14.708	14.7039	15.007	13.9101	14.826	15.0685	14.9766	14.8815	13.7865	15.2795	14.8493	13.9549	13.3851	14.7902	13.9186	15.0328	14.8476	14.4828	14.9932	14.7275	13.5898	14.6085	14.7279	14.5331	13.0587	14.3404	14.5351	14.526	14.9227	13.4223	15.2996	15.0773	15.1996	14.406	14.8486	14.476	14.8685	14.161	14.9046	14.6005	15.0753	15.0968	14.5052	14.4417	14.9147	14.8859	2	12	0.644796	0.193642	0.216628	0.184952	1.19018	0.1562	-0.211187	-0.191074	0.090213	0.989321	-0.0295911	-0.0263648	Q96PE7	MCEE_HUMAN	Methylmalonyl-CoA epimerase, mitochondrial	MCEE
18.0469932556152	18.1647052764893	18.3625221252441	18.4418144226074	18.3398170471191	18.4206695556641	18.5397052764893	18.5759468078613	18.1806163787842	18.2478675842285	18.5014514923096	18.5137405395508	18.3829956054688	18.494758605957	18.6237392425537	18.6685199737549	18.0356636047363	18.1331520080566	18.3364582061768	18.3924026489258	18.3668575286865	18.4189834594727	18.5150623321533	18.5137004852295	18.5864067077637	18.5796737670898	18.5867176055908	18.6254558563232	18.6110744476318	18.6146717071533	18.7327766418457	18.7448635101318	18.1711387634277	18.2721672058105	18.3868427276611	18.3244438171387	18.4141483306885	18.4900703430176	18.4072113037109	18.4484882354736	17.9827270507813	18.0461349487305	18.3749256134033	18.4618129730225	18.2370147705078	18.2898426055908	18.4814891815186	18.5233459472656					19.1795	19.0913	19.5028	19.3915	19.3024	19.2612	19.682	19.9402	18.916	18.8869	19.5322	19.4111	19.3467	19.3924	19.8298	19.8949	19.0566	18.9615	19.4215	19.2318	19.2774	19.3903	19.63	19.6382	19.7252	19.6231	19.8337	19.6488	19.8381	19.9089	20.2134	20.1429	19.156	19.0684	19.28	19.1662	19.2836	19.3674	19.1412	19.0705	18.7632	18.6798	19.4269	19.5677	18.9837	19.055	19.5975	19.4974	34	30	0.493477	0.380324	0.0901895	0.0829204	3.35021	0.112088	0.29617	0.278101	0.363661	1	-0.0646522	-0.0598599	Q96PK6	RBM14_HUMAN	RNA-binding protein 14	RBM14
15.9315233230591	15.9986209869385	16.183277130127	15.9289274215698	16.1200485229492	15.9225702285767	16.0612468719482	15.6406660079956	15.8984270095825	16.0441265106201	15.6389636993408	14.8280820846558	15.7363939285278	15.9232511520386	15.4544610977173	15.4683265686035	15.572699546814	15.8757772445679	15.8621883392334	15.6316614151001	15.5057249069214	15.5589637756348	15.4041481018066	15.6484594345093	15.8827505111694	15.6885347366333	15.3779211044312	15.5982503890991	15.9740581512451	15.9227142333984	15.5958585739136	15.4961671829224	15.744234085083	15.226921081543	15.6529455184937	15.6686315536499	15.6395196914673	15.6993265151978	15.6707429885864	15.2458772659302	15.8248453140259	15.7336187362671	15.6939640045166	15.631178855896	15.9948406219482	15.8373184204102	15.5594367980957	15.3397054672241					13.1337	12.7552	13.5464	12.6593	13.3347	12.5399	12.243	13.3191	12.7573	12.5272	12.8045	11.519	12.8692	12.6168	11.6636	12.419	12.4502	12.5819	11.9909	11.4662	12.7807	12.3105	12.4095	12.5571	12.6298	12.2024	12.0824	12.1153	12.7142	12.7445	12.5893	13.2805	12.8646	11.1153	12.3595	12.254	12.2548	11.5557	12.1156	11.599	12.4449	12.1669	12.8835	12.5076	12.4815	12.3764	11.6671	12.1119	4	21	1.47372	0.122549	-0.349356	-0.304237	0.264509	0.467157	0.059579	0.0543719	0.67662	1	0.133339	0.121039	Q96PM5	ZN363_HUMAN	RING finger and CHY zinc finger domain-containing protein 1	RCHY1
16.6160717010498	16.6456718444824	16.8027477264404	16.8845634460449	16.9055805206299	16.8782081604004	16.3607559204102	16.4542446136475	16.584924697876	16.5287227630615	16.5959396362305	16.7791175842285	16.8621711730957	16.871696472168	16.5051460266113	16.4696578979492	16.5068378448486	16.6530895233154	16.828987121582	16.8857860565186	16.9441013336182	16.927906036377	16.7738227844238	16.7283172607422	15.9185600280762	16.0148639678955	16.2087020874023	16.3575210571289	15.833459854126	15.9558486938477	16.3236980438232	16.2932472229004	16.6535129547119	16.7293281555176	16.9488563537598	16.9474468231201	16.9056606292725	17.0434284210205	16.7501449584961	16.7984256744385	16.562707901001	16.8029651641846	16.8402099609375	16.8301219940186	16.941349029541	17.0175952911377	16.7874755859375	16.8142032623291		+		CrpR_ADAM10_CrpR_Cnt	16.6027	16.559	16.861	16.8266	16.8491	16.7789	16.5593	16.6804	16.3792	16.1578	16.6385	16.6555	16.7828	16.7526	16.5372	16.6767	16.5422	16.5963	16.7303	16.7845	16.8685	16.8951	16.8807	16.7581	15.7004	15.5111	16.1496	15.7943	15.6344	15.8229	16.5384	16.4275	16.6796	16.5588	16.8396	16.8015	16.8132	16.9444	16.3913	16.455	16.2306	16.4541	16.82	17.0677	16.6115	16.6463	16.8705	16.7326	17	23	0.189263	0.613749	-0.0438085	-0.0400611	5.49748	0.0443864	-0.667868	-0.612817	0.130969	0.986456	-0.022522	-0.0211188	Q96PM9	Z385A_HUMAN	Zinc finger protein 385A	ZNF385A
17.3435039520264	17.4171905517578	17.2532806396484	17.2869167327881	17.2810592651367	17.2320404052734	17.3477554321289	17.3229160308838	17.5423812866211	17.5785846710205	17.476505279541	17.5881290435791	17.336841583252	17.3861885070801	17.4894981384277	17.3513584136963	17.3703765869141	17.3997592926025	17.3151473999023	17.4300403594971	17.3006038665771	17.1809921264648	17.2676239013672	17.147762298584	17.5274524688721	17.7688179016113	17.6806373596191	17.6611366271973	17.463960647583	17.4599628448486	17.5265102386475	17.3795127868652	17.3205375671387	17.4126758575439	17.4619312286377	17.397403717041	17.2091255187988	17.2619781494141	17.2857265472412	17.3066139221191	17.2993564605713	17.4385375976563	17.3094730377197	17.292594909668	17.4102382659912	17.2726764678955	17.4530200958252	17.2519493103027					14.895	15.3764	14.8262	15.0325	14.0675	14.8357	15.1862	15.3396	14.9236	14.735	14.774	15.1237	14.2303	14.954	15.6099	15.4849	14.9985	14.8163	14.4252	14.9311	14.2647	14.7134	14.8658	14.9953	15.1201	15.1485	14.7804	14.9803	15.091	15.2548	15.5394	15.4866	14.8421	15.0662	14.7649	14.6841	14.6083	14.4776	14.565	14.232	14.2408	14.6455	14.9805	15.0436	14.5309	14.6225	15.1908	14.8109	10	50	2.74128	0.228763	0.158103	0.151846	3.20137	0.126924	0.256961	0.24272	0.080597	0.99649	0.0089817	0.0086262	Q96PU4	UHRF2_HUMAN	E3 ubiquitin-protein ligase UHRF2	UHRF2
16.9165496826172	17.099479675293	17.1444435119629	17.0283298492432	17.0970211029053	16.9201049804688	17.0454406738281	17.0082969665527	17.2145767211914	16.8752136230469	17.1101760864258	17.2083606719971	17.156270980835	17.1049728393555	17.0819282531738	17.1268882751465	17.0627403259277	17.0932025909424	17.1470680236816	17.092170715332	17.0068130493164	17.0935592651367	17.0211925506592	17.0997753143311	17.682731628418	17.6367988586426	17.4774646759033	17.4330406188965	17.5126514434814	17.5250625610352	17.2950267791748	17.4198379516602	16.9651870727539	16.5766754150391	17.2043876647949	17.2459545135498	17.0303478240967	17.1107597351074	16.7915744781494	16.8180847167969	17.2072162628174	17.1568660736084	16.9779472351074	17.1673278808594	17.1313247680664	17.0255699157715	17.0787448883057	17.1118583679199					15.5452	15.4101	15.4414	15.3986	15.4815	15.3558	15.598	15.8917	15.3763	14.9173	15.6136	15.6979	15.4278	15.4061	15.6897	15.7868	15.4853	15.36	15.652	15.432	15.3722	15.5014	15.5595	15.8397	15.8488	15.651	15.811	15.6483	15.9346	15.9145	16.0621	16.0977	15.3629	13.5467	15.5532	15.3643	15.3646	15.4515	15.0588	14.961	15.3885	15.2235	15.7494	15.8558	15.1782	15.2575	15.5374	15.5458	8	59	0.897343	0.416735	0.0773401	0.0738244	6.50609	0.0765095	0.420762	0.402092	0.907079	1	0.139235	0.128322	Q96PU5	NED4L_HUMAN	E3 ubiquitin-protein ligase NEDD4-like	NEDD4L
16.8064231872559	16.7539482116699	16.7958984375	17.4964237213135	16.7236652374268	17.0096664428711	17.0411987304688	17.0881271362305	17.5791664123535	17.7917823791504	17.8478012084961	17.9050731658936	17.9246063232422	17.9057674407959	17.7969341278076	17.9655876159668	16.9376544952393	17.4361171722412	17.2050399780273	17.0762710571289	17.2822856903076	17.2430191040039	17.2818164825439	17.3315162658691	17.5998439788818	17.8015041351318	17.2814998626709	17.2965831756592	17.7643070220947	17.7374801635742	17.8010482788086	17.5943946838379	17.0112590789795	17.3772010803223	16.9616870880127	17.1319694519043	17.3894062042236	17.5010585784912	17.1889591217041	17.0570812225342	16.5535182952881	17.1373386383057	17.2644920349121	17.1456146240234	17.3665981292725	17.4783210754395	17.3310432434082	17.2883987426758	+			Si_ADAM10_Si_Cnt	14.4388	13.5194	14.477	14.9276	13.7767	14.1882	13.8934	15.6567	15.158	15.1288	16.3476	15.1826	16.0939	16.2299	15.3975	16.7075	14.7785	14.7846	15.5327	14.2083	14.8084	14.0021	14.2506	15.4565	15.2493	14.38	15.4753	14.3775	15.0584	15.2423	15.4131	15.9282	14.4406	12.4701	15.3495	14.2468	14.2577	14.7248	13.7743	14.0213	14.4557	13.6225	15.6243	14.8033	14.422	14.4544	15.0349	14.8542	6	23	6.29789	0.0482703	0.875171	0.795245	2.99121	0.0889759	0.385368	0.352479	0.0189755	0.995067	-0.00666213	-0.00593734	Q96PU8	QKI_HUMAN	KH domain-containing RNA-binding protein QKI	QKI
16.7201309204102	16.7257690429688	16.7683544158936	16.7733039855957	16.884256362915	16.6949005126953	16.9112319946289	16.9216690063477	16.9106540679932	16.9661464691162	16.8032894134521	16.8696327209473	16.944221496582	16.9244346618652	17.1967144012451	17.0360298156738	16.7750396728516	16.6581287384033	16.7084693908691	16.705493927002	16.7342681884766	16.794246673584	16.7091369628906	16.7340412139893	16.9135341644287	16.9875583648682	16.9279193878174	16.7592678070068	17.0301876068115	16.8459377288818	16.89573097229	16.7405433654785	16.5285186767578	16.5073757171631	16.7228889465332	16.6974220275879	16.8373565673828	16.8222103118896	16.7038707733154	16.6963844299316	16.7075157165527	16.7647571563721	16.7629451751709	16.6974678039551	16.6855564117432	16.5116596221924	16.8954620361328	16.8539867401123					14.7204	14.7917	14.5866	14.9532	14.8228	14.7811	15.1607	15.5246	14.5953	14.7429	14.9719	15.0461	15.0374	15.0246	15.8055	15.6371	14.6336	14.7917	14.8531	14.679	14.7307	14.9571	15.0307	15.1154	14.8923	15.0027	14.9093	14.6471	15.2083	15.1158	15.438	15.2924	14.655	14.643	14.7732	14.7244	14.8784	14.9208	14.608	14.5917	14.6668	14.4186	14.8935	15.0394	14.5684	14.4618	14.9852	15.015	13	47	1.97802	0.232222	0.156438	0.148563	2.97005	0.189799	0.160232	0.154213	0.341512	1	0.0454154	0.0428784	Q96PV6	LENG8_HUMAN	Leukocyte receptor cluster member 8	LENG8
16.2122955322266	16.1371994018555	16.4874401092529	16.0906314849854	16.6221656799316	16.2042503356934	16.2243824005127	15.9690027236938	16.0944480895996	16.33811378479	16.0382213592529	15.9769887924194	16.1465759277344	15.8585166931152	16.0339183807373	16.1677932739258	16.4268264770508	16.3612957000732	16.3180503845215	16.3170795440674	16.1575984954834	16.2627506256104	16.3735389709473	16.0824565887451	17.2045459747314	16.9631443023682	16.8690547943115	16.6262454986572	16.5605754852295	16.6127643585205	16.9069309234619	NaN	16.4401073455811	16.182014465332	16.4941272735596	16.3226795196533	16.1925735473633	16.0585021972656	16.5452346801758	16.3728370666504	16.6914730072021	16.1606884002686	16.5134449005127	16.029748916626	16.5553703308105	16.1804141998291	16.3691825866699	16.2171173095703					10.8651	10.6975	11.0681	10.5632	10.8811	10.6004	10.9114	9.9307	10.4005	10.3922	10.6299	10.5072	10.4103	9.20732	10.8936	10.0529	11.1284	10.7686	10.8834	10.7122	10.5838	10.7807	11.1565	10.8279	11.6398	11.2611	11.2772	10.8575	11.1194	11.2128	11.8308	NaN	11.034	9.63939	10.8951	10.6725	10.5607	9.47632	10.7535	10.5746	10.8128	10.3186	11.1258	10.7706	10.617	10.2971	11.1674	9.83174	2	92	1.01906	0.232624	-0.161599	-0.148193	1.86	0.0867337	0.414029	0.36092	0.0485259	0.991272	0.0136704	0.0124162	Q96PY6	NEK1_HUMAN	Serine/threonine-protein kinase Nek1	NEK1
17.5531368255615	17.5877647399902	17.4586601257324	17.461877822876	17.3552951812744	17.4273700714111	17.4650268554688	17.4854526519775	17.484260559082	17.5532302856445	17.4819202423096	17.5353088378906	17.3789024353027	17.3944969177246	17.5065250396729	17.5335693359375	17.6148853302002	17.6433753967285	17.5702095031738	17.5342483520508	17.4353713989258	17.5133266448975	17.646785736084	17.5857753753662	17.5588302612305	17.5104808807373	17.4931316375732	17.5083293914795	17.2965660095215	17.4598560333252	17.3582592010498	17.390697479248	17.6224117279053	17.6346073150635	17.5413856506348	17.6447887420654	17.5297374725342	17.5415019989014	17.5945377349854	17.6336479187012	17.5824127197266	17.6319465637207	17.5738124847412	17.5534553527832	17.4614696502686	17.5184307098389	17.5694160461426	17.5841445922852					17.6316	17.5414	17.5278	17.4737	17.2504	17.0934	17.5297	17.7794	17.2492	17.141	17.5039	17.3971	17.2777	17.1956	17.7577	17.7219	17.7215	17.5674	17.5598	17.378	17.2355	17.4896	17.6823	17.7146	17.4121	17.2208	17.3926	17.2095	17.1754	17.4593	17.5231	17.4974	17.6572	17.4912	17.3666	17.4334	17.2405	17.3721	17.2302	17.2047	17.3825	17.2606	17.5241	17.7459	17.0476	17.2036	17.6611	17.5651	34	47	0.101392	0.906244	0.00920367	0.00889929	2.00135	0.245102	-0.120978	-0.116256	0.703649	0.993893	-0.0334413	-0.032634	Q96PZ0	PUS7_HUMAN	Pseudouridylate synthase 7 homolog	PUS7
17.1799755096436	17.0929012298584	17.1018905639648	16.9408702850342	16.9557952880859	17.2727069854736	16.8900852203369	17.0012130737305	17.3559913635254	17.204158782959	17.2171688079834	17.159948348999	17.3300628662109	17.3667221069336	17.2527561187744	17.216272354126	17.1259899139404	17.1811790466309	17.1685810089111	17.0201263427734	17.2465209960938	17.1911201477051	17.0947074890137	17.2097587585449	17.3592376708984	17.1013927459717	17.2509593963623	17.1672039031982	17.2075023651123	17.1634387969971	16.8490467071533	16.9793567657471	17.2781314849854	16.7417545318604	17.2292804718018	17.3050861358643	17.1063556671143	17.1094284057617	17.1235675811768	16.8372631072998	17.2773151397705	16.9179515838623	17.1881198883057	17.2397804260254	17.2808723449707	16.9890842437744	16.9377346038818	17.36376953125					12.951	13.5492	13.5561	13.2782	13.2648	13.4249	13.5098	13.9337	13.4822	13.2508	13.5863	13.4943	13.5596	13.595	13.2491	13.8926	13.6879	13.5303	13.5145	13.2655	13.548	13.6751	13.753	13.8344	12.4164	13.3339	13.5058	13.3209	13.5552	13.6298	13.5292	13.6841	13.5785	13.1895	13.5116	13.442	13.3393	13.471	13.1447	12.9694	13.2462	12.9277	13.5614	13.8702	13.3114	13.1009	13.515	13.8581	3	41	2.77484	0.181901	0.208455	0.197816	0.124128	0.775449	-0.0199807	-0.018817	0.259717	1	0.05797	0.0529593	Q96PZ2	F111A_HUMAN	Serine protease FAM111A	FAM111A
17.0456695556641	16.8748836517334	16.9524765014648	16.8250484466553	16.8761177062988	16.7499122619629	16.8156433105469	16.7874431610107	17.1005573272705	16.9747200012207	16.860179901123	16.7804164886475	16.8817729949951	16.919641494751	16.7428779602051	16.7562103271484	17.0658111572266	17.0606994628906	17.0764961242676	17.0247669219971	17.0035972595215	16.9559288024902	16.8710155487061	16.9101238250732	17.0123863220215	16.8350677490234	16.816837310791	16.8139362335205	16.8056049346924	16.6670074462891	16.6222095489502	16.6520233154297	17.0745468139648	16.9695167541504	17.033224105835	17.0533351898193	17.0248584747314	16.9809513092041	16.9865131378174	16.8882732391357	17.1810607910156	16.9719543457031	17.0335540771484	17.0207653045654	16.9820556640625	17.0401268005371	16.8925552368164	16.9080104827881					15.584	15.1307	15.5993	15.1139	15.1884	14.7783	15.3816	15.5586	15.4138	14.9775	15.1672	15.0564	15.0969	14.7248	15.28	15.3382	15.4261	15.209	15.4133	15.2113	15.2836	15.156	15.3139	15.3575	15.0095	14.9952	15.1182	14.8412	15.1409	15.1491	15.2604	14.9502	15.6829	15.2663	15.2366	15.3055	15.2791	15.1935	15.0248	14.793	15.3437	14.917	15.5173	15.4815	15.1565	15.0065	15.4409	15.0569	20	68	0.0750223	0.888457	0.0111477	0.0105699	2.99872	0.145129	-0.217921	-0.207021	0.0216164	0.998593	0.00235796	0.00227156	Q96Q05	TPPC9_HUMAN	Trafficking protein particle complex subunit 9	TRAPPC9
18.8025360107422	18.7503147125244	18.668888092041	18.6195793151855	18.5871276855469	18.5817527770996	18.5294322967529	18.4630107879639	18.8944091796875	18.825174331665	18.934175491333	18.8868427276611	18.7920455932617	18.7755928039551	18.7135334014893	18.717342376709	18.8174114227295	18.8270454406738	18.6340141296387	18.6718101501465	18.5517997741699	18.5630302429199	18.6113433837891	18.5642528533936	18.5159950256348	18.5368671417236	18.5332088470459	18.5136260986328	18.4524555206299	18.4570083618164	18.3688774108887	18.3744468688965	18.7134094238281	18.6833438873291	18.6534118652344	18.6760921478271	18.55055809021	18.5638847351074	18.5108318328857	18.5555820465088	18.8425426483154	18.7707462310791	18.6563606262207	18.6604995727539	18.6180515289307	18.6298713684082	18.5896492004395	18.5858860015869					18.7058	18.5425	18.531	18.3975	18.2529	18.2586	18.4603	18.7808	18.428	18.1908	18.7226	18.6624	18.4171	18.4678	18.78	18.7957	18.6879	18.4975	18.4165	18.348	18.2387	18.3451	18.618	18.5898	18.178	18.1224	18.208	18.0561	18.1694	18.3595	18.4577	18.3935	18.5441	18.2941	18.3489	18.25	18.1649	18.2955	18.0007	18.0114	18.3615	18.2192	18.4795	18.6406	18.0868	18.1163	18.5333	18.4487	19	33	2.79926	0.19568	0.192059	0.183055	2.92165	0.16656	-0.186028	-0.177855	0.688213	1	0.0558116	0.0535627	Q96Q11	TRNT1_HUMAN	CCA tRNA nucleotidyltransferase 1, mitochondrial	TRNT1
16.339635848999	16.30881690979	16.2929821014404	16.2236766815186	16.0615673065186	16.0832405090332	16.2909755706787	16.3090667724609	17.1978454589844	17.1312503814697	16.997875213623	16.9480686187744	16.9088668823242	16.9064235687256	16.9784297943115	17.041088104248	17.1852588653564	17.1424102783203	17.1875190734863	17.119649887085	17.0896472930908	17.0679626464844	17.0960693359375	17.1396961212158	17.339469909668	17.3034706115723	17.2797698974609	17.2597312927246	17.1373062133789	17.1845455169678	17.220308303833	17.2351551055908	17.0916175842285	17.0519561767578	17.1114063262939	16.9964351654053	17.1573314666748	17.1188869476318	17.1496200561523	17.1076335906982	17.2242603302002	17.2138214111328	17.1423187255859	17.1769390106201	17.1969127655029	17.1640243530273	17.1756248474121	17.1738662719727					13.7723	13.7708	13.6744	13.5663	13.7192	13.6254	13.8084	14.5027	14.9603	14.6071	14.9104	14.9213	14.9442	14.7748	15.201	15.3729	15.304	14.9896	15.1911	14.9671	14.9141	15.2151	15.3449	15.4546	15.3648	15.1262	15.3013	15.2109	15.0665	15.3197	15.5753	15.5818	15.1082	14.8871	15.0238	14.7616	15.0049	15.0921	14.6886	14.7574	15.0373	14.861	15.2789	15.5485	14.9122	14.9808	15.3178	15.254	50	223	9.12927	0.0506667	0.774986	0.735864	3.04984	0.250932	0.116443	0.113301	2.95643	1	0.0853601	0.0836146	Q96Q15	SMG1_HUMAN	Serine/threonine-protein kinase SMG1	SMG1
16.6330528259277	16.5477428436279	16.2665691375732	16.6438102722168	16.347297668457	16.3558330535889	16.5143661499023	16.4276905059814	16.5615234375	16.5449638366699	16.1577033996582	16.4187545776367	16.1382465362549	16.0687580108643	16.1501331329346	16.193473815918	16.5751857757568	16.1890487670898	16.1560134887695	16.195484161377	15.9085607528687	16.0825958251953	16.5518932342529	16.2570476531982	16.6130924224854	16.525053024292	16.1515598297119	16.1468601226807	16.2355060577393	15.9888982772827	16.2320556640625	16.0467720031738	16.3463077545166	16.4780769348145	16.1149311065674	16.1540260314941	16.3977146148682	16.0707454681396	16.2924499511719	16.3979606628418	16.2212047576904	16.627067565918	16.0685482025146	16.3058776855469	16.1377716064453	16.4843826293945	16.1818771362305	16.3877925872803					11.6225	11.2803	11.2869	11.4477	11.5222	11.5604	11.9647	11.7036	11.1712	10.3737	11.0549	9.57364	11.3028	11.1262	11.3663	11.3698	11.904	11.3965	11.0646	10.2332	11.3118	10.2101	11.637	9.63297	11.8268	11.1723	11.1582	10.0643	11.2871	11.1134	11.828	10.3129	11.3212	11.5588	11.4045	11.3339	9.47948	10.2346	9.24304	11.2675	10.9843	10.5244	11.4407	11.79	10.8027	9.31083	11.6551	11.6563	3	89	1.34484	0.205142	-0.187851	-0.173065	0.0092605	0.967277	0.00299597	0.00269594	0.0886401	0.98987	0.0202887	0.0186946	Q96Q42	ALS2_HUMAN	Alsin	ALS2
17.0491847991943	17.3715972900391	17.3372325897217	17.5412063598633	17.5862159729004	17.6365032196045	17.8910942077637	17.8539066314697	17.256498336792	17.3062934875488	17.4850311279297	17.525806427002	17.4827423095703	17.6085891723633	17.7275161743164	17.7327404022217	17.2737255096436	17.2159671783447	17.519380569458	17.7187919616699	17.4798717498779	17.5643444061279	17.8908214569092	17.7822952270508	17.8584308624268	17.828441619873	17.7854557037354	17.678825378418	17.7144622802734	17.8568649291992	17.9547500610352	17.9172973632813	17.0580787658691	17.1613540649414	17.5039825439453	17.6296157836914	17.5967826843262	17.5935211181641	18.0161170959473	17.992130279541	17.3349056243896	17.236234664917	17.3234825134277	17.3089008331299	17.4777412414551	17.6219997406006	17.7836494445801	17.6235065460205					15.5966	15.5632	15.8906	15.8114	15.7645	15.3204	16.3213	16.4262	15.1804	15.1728	15.9451	15.626	15.7252	15.7537	16.222	16.1872	15.7456	15.1131	15.9418	15.288	15.7146	15.8314	16.3807	16.2411	16.1172	15.8399	16.0712	15.6283	16.0383	16.2335	16.5316	16.353	15.5624	15.0897	15.7676	15.6012	15.7415	15.6469	16.051	15.9156	15.3741	14.7089	15.6858	15.6077	15.4682	15.5244	16.1761	15.8498	5	18	0.0549882	0.833266	-0.0177155	-0.0158702	2.00331	0.125051	0.268666	0.246452	0.335699	1	-0.105145	-0.092321	Q96Q45	TM237_HUMAN	Transmembrane protein 237	TMEM237
16.7211494445801	16.8496112823486	16.9850463867188	17.0282897949219	16.5991725921631	16.51780128479	16.6580905914307	16.512228012085	16.7046089172363	16.8499507904053	16.6025924682617	16.7548961639404	16.7971858978271	16.7146606445313	16.7266864776611	16.7997608184814	16.5673656463623	16.669563293457	16.8638706207275	16.8697242736816	16.7191181182861	16.6632041931152	16.6327972412109	16.5948085784912	16.6447639465332	16.8043918609619	16.9000778198242	17.0025196075439	16.6459579467773	16.7081680297852	16.4818572998047	16.5688571929932	16.6770801544189	16.563871383667	16.9380645751953	16.9110851287842	16.6672039031982	16.7520160675049	16.7432918548584	16.6218910217285	16.5206508636475	16.6549758911133	16.9321022033691	16.7491416931152	16.7079162597656	16.7734432220459	16.6774940490723	16.5580902099609					13.1185	13.0792	13.5971	13.2968	12.8968	12.5507	13.1601	12.8623	13.1235	12.5122	12.9421	12.8317	12.9045	12.8786	13.2895	13.1154	12.9612	12.8947	13.183	13.0393	12.8066	12.808	12.9962	12.7512	12.8354	12.8335	13.1677	12.9933	12.6757	13.1218	12.9475	11.7434	12.8674	12.6016	13.2837	12.8238	12.7252	12.9492	12.6453	12.6967	12.2323	12.1182	13.1831	13.2805	12.5647	12.5846	13.0111	12.4329	11	152	0.0465018	0.903573	0.0098691	0.00917246	0.114309	0.756967	0.0220177	0.0205123	0.240869	1	-0.0375862	-0.0352808	Q96Q89	KI20B_HUMAN	Kinesin-like protein KIF20B	KIF20B
17.7829971313477	17.8452472686768	18.0454502105713	18.0262451171875	18.0592784881592	17.9939861297607	18.1323547363281	18.0850067138672	17.5978488922119	17.6767311096191	17.8376998901367	17.8382015228271	17.9022674560547	17.8483772277832	17.9597854614258	18.0006351470947	17.6925487518311	17.7391204833984	17.9211406707764	17.9626197814941	17.9123935699463	17.871639251709	17.9563579559326	17.9119873046875	17.8528652191162	17.9505805969238	17.9802627563477	17.9521484375	17.8945903778076	17.9186630249023	17.9936981201172	17.9602279663086	17.7220115661621	17.6629066467285	17.9561576843262	17.9325504302979	17.972620010376	17.993522644043	17.991003036499	17.9939365386963	17.5943717956543	17.6585731506348	17.9720726013184	17.9400730133057	17.945764541626	17.9228534698486	17.9822692871094	17.9649314880371					17.2302	17.1826	17.4791	17.2439	17.3701	17.2191	17.6343	17.8494	16.7386	16.5286	17.0555	17.0156	17.1898	16.9989	17.532	17.5763	17.1823	16.8962	17.366	17.0646	17.1797	17.3127	17.4686	17.2841	17.1218	17.151	17.3062	17.0784	17.0966	17.1813	17.6098	17.3457	17.0893	16.8084	17.2632	17.1624	17.1952	17.2431	16.9459	16.6992	16.6299	16.3924	17.4071	17.5866	16.9769	17.0348	17.4522	17.2222	25	53	1.63432	0.226901	-0.163627	-0.153753	0.958669	0.410111	0.0669036	0.0643796	0.168779	0.992164	-0.0304749	-0.0284315	Q96QC0	PP1RA_HUMAN	Serine/threonine-protein phosphatase 1 regulatory subunit 10	PPP1R10
17.0094089508057	16.9688491821289	16.9748077392578	16.853910446167	16.7557048797607	16.5692005157471	16.8669185638428	16.9883995056152	16.9537181854248	16.7764835357666	16.8957805633545	16.8629875183105	17.0141849517822	16.9338474273682	17.2552433013916	17.2819557189941	17.1799716949463	17.087423324585	17.5267467498779	17.4097480773926	17.0219097137451	17.0317611694336	17.4254665374756	17.4753074645996	18.0883369445801	17.9547424316406	18.0218296051025	17.9807243347168	18.0779914855957	18.1157722473145	18.0630474090576	18.1281032562256	17.1269817352295	16.956485748291	17.1463623046875	17.2465171813965	17.6774234771729	17.7415351867676	17.2344970703125	17.3490028381348	17.1828918457031	17.0466423034668	17.4313659667969	17.3833980560303	17.1187191009521	17.1753444671631	17.5873699188232	17.535192489624		+		CrpR_ADAM10_CrpR_Cnt	16.786	16.7226	16.7301	16.5206	16.4416	16.1461	16.8541	17.185	16.2928	16.1001	16.6476	16.5941	16.5899	16.6094	17.3412	17.393	16.9763	16.8474	17.2062	17.0683	16.7049	16.7793	17.507	17.5074	17.7621	17.6269	17.7486	17.4847	17.8864	17.9935	18.3489	18.3086	16.7228	16.609	16.9368	16.7525	17.3638	17.4911	16.7528	16.5741	16.5184	16.5246	17.2991	17.4532	16.6305	16.7054	17.6373	17.4996	12	17	0.793581	0.294598	0.123375	0.113886	7.07149	0.0331698	0.784027	0.727436	0.00638949	0.99801	-0.00223517	-0.00199579	Q96QD8	S38A2_HUMAN	Sodium-coupled neutral amino acid symporter 2	SLC38A2
17.5082893371582	17.6094837188721	17.6865463256836	17.6832046508789	17.6267776489258	17.5853424072266	17.5841960906982	17.5484848022461	16.4702033996582	16.6490478515625	16.6443672180176	16.5424613952637	16.7922325134277	16.6732349395752	16.7945518493652	16.6985492706299	17.2454872131348	17.2323207855225	17.2609176635742	17.4134159088135	17.225902557373	17.2727317810059	17.2576885223389	17.1378479003906	17.0256404876709	17.023136138916	17.1590232849121	17.2210311889648	17.1255264282227	17.2442073822021	17.0656642913818	17.0383853912354	17.1589603424072	17.428050994873	17.3653869628906	17.3242645263672	17.3059864044189	17.2486915588379	17.2064247131348	17.2840881347656	17.2723350524902	17.376558303833	17.3199577331543	17.3527145385742	17.3295116424561	17.2275161743164	17.3458919525146	17.24489402771	+			Si_ADAM10_Si_Cnt	16.4777	16.4347	16.5495	16.4761	16.2505	16.358	16.5105	16.9405	14.558	14.6099	15.1552	15.5528	15.3978	15.5071	15.6469	15.1966	16.127	16.0225	16.042	16.1044	15.9176	16.1005	16.3126	16.2544	15.234	15.397	15.8263	15.8217	15.9269	15.5591	15.8911	15.8246	15.9413	16.1813	16.0055	15.9769	15.5979	15.7612	15.4114	15.4792	15.8901	15.8629	16.2399	16.4531	15.7784	15.8324	16.1808	16.166	11	28	11.2454	0.0410435	-0.94596	-0.905114	2.42183	0.211552	-0.142962	-0.137298	0.210156	0.987471	0.0184407	0.0178001	Q96QD9	UIF_HUMAN	UAP56-interacting factor	FYTTD1
16.9442081451416	16.8996963500977	17.2040958404541	17.142126083374	17.1003952026367	16.9601802825928	16.957160949707	16.8122253417969	16.4375915527344	16.4908199310303	17.0080013275146	17.0331115722656	17.1210041046143	16.9028472900391	16.8306179046631	16.6609058380127	17.0559558868408	16.8655281066895	17.2754230499268	17.2517757415771	17.2406826019287	17.0612335205078	17.2975921630859	17.0235118865967	17.4708023071289	17.5255947113037	17.8343505859375	17.7041301727295	17.3932609558105	17.0736598968506	17.3518943786621	17.2873382568359	16.8079948425293	16.89426612854	17.4322185516357	17.2121658325195	17.1142597198486	17.0738868713379	17.3790664672852	17.2746639251709	16.7833957672119	16.67209815979	17.1786041259766	17.0820789337158	17.230863571167	17.1377353668213	17.2860774993896	16.8790111541748					13.21	12.9002	11.5711	13.0132	12.9368	12.8793	13.035	11.4552	9.98896	12.4755	13.0795	12.9656	12.7646	12.753	10.7139	13.1014	13.1009	12.9044	13.0801	13.0027	12.9195	12.9362	13.3215	13.2196	11.7002	12.9529	13.2774	13.0419	11.6292	13.1445	13.2899	13.0905	12.8823	12.7549	13.3172	13.0149	13.0006	12.8615	12.8514	12.7424	10.6624	12.6509	13.0575	13.1504	12.8031	12.8228	13.1827	12.8713	5	139	1.09383	0.204077	-0.191899	-0.174155	2.18565	0.106714	0.321166	0.291807	0.508544	1	-0.117332	-0.105572	Q96QE3	ATAD5_HUMAN	ATPase family AAA domain-containing protein 5	ATAD5
16.8511657714844	17.18212890625	16.9089908599854	17.111499786377	17.243408203125	17.1821575164795	17.0022811889648	17.2550315856934	17.0471382141113	17.5244579315186	17.1106815338135	17.0985641479492	17.2209548950195	17.391695022583	17.0558624267578	17.1110000610352	16.7599315643311	17.1075057983398	16.9852256774902	17.0290775299072	16.9407939910889	16.6274814605713	16.7581005096436	16.932638168335	17.2500705718994	17.1607799530029	17.1878795623779	17.1402359008789	16.8590354919434	16.8675727844238	17.0981502532959	16.7810935974121	17.2831325531006	17.0251064300537	16.7771682739258	16.996976852417	17.0192890167236	16.7375354766846	17.0557193756104	17.4183368682861	16.705322265625	16.9040508270264	17.0426979064941	17.0430030822754	16.8454055786133	17.0088119506836	16.9813499450684	16.7305278778076					14.4135	14.5244	14.3492	14.3741	14.4974	13.8754	14.5651	14.6604	14.3149	14.1378	14.6143	14.4332	15.0589	14.6532	13.8519	15.1441	14.1777	14.9685	13.9901	14.6086	14.5691	13.3745	14.022	15.1487	13.9716	14.6569	14.9948	14.0657	13.6626	12.2033	14.8701	14.5642	14.7845	13.9461	13.5512	13.5009	13.0964	13.8494	14.3201	13.2643	13.5719	13.8907	14.3843	14.3907	14.0682	13.912	13.9078	14.2734	6	28	0.636733	0.340896	0.102961	0.0951418	1.00357	0.209025	0.150508	0.138688	0.73705	1	-0.131512	-0.120221	Q96QE5	TEFM_HUMAN	Transcription elongation factor, mitochondrial	TEFM
16.7821960449219	17.1972732543945	16.8544025421143	16.9537830352783	17.0162677764893	17.1939468383789	16.9888038635254	16.7560729980469	17.0503673553467	17.2316799163818	17.3136157989502	17.1908683776855	17.0150890350342	17.0086097717285	17.0402412414551	16.8878974914551	17.0459899902344	17.1578979492188	16.670539855957	17.0215702056885	17.2523078918457	16.7263107299805	16.7822284698486	16.7916088104248	17.0389728546143	16.9282321929932	17.1084060668945	17.1335124969482	17.2491798400879	17.1550846099854	16.6126022338867	16.8514556884766	16.9295902252197	17.1759033203125	16.6717681884766	16.8779907226563	16.8242206573486	16.8627147674561	16.8498592376709	16.8740196228027	16.9153900146484	17.1274070739746	17.3306064605713	16.9766902923584	17.2326469421387	16.7564067840576	16.8782939910889	16.8898258209229					13.9966	14.2397	14.2885	14.3917	14.6725	14.4727	13.8467	13.6738	14.2009	14.1425	15.0254	14.5424	14.5021	14.2129	14.018	14.1119	14.5495	14.4967	14.0869	14.0082	14.6048	13.8072	14.0103	13.4748	14.3665	13.8284	14.6361	14.2377	14.3048	14.4718	14.2894	13.4707	14.3766	14.4002	14.2998	13.7485	13.2248	14.1464	13.9156	13.6592	13.989	14.293	14.455	13.6652	14.0898	13.6271	14.1181	13.4549	5	26	0.884141	0.290138	0.124453	0.115503	0.330011	0.379055	0.078624	0.071132	0.822631	1	0.13015	0.119893	Q96QF0	RAB3I_HUMAN	Rab-3A-interacting protein	RAB3IP
17.5267295837402	17.7295341491699	17.3754367828369	17.4390449523926	17.5068340301514	17.585132598877	17.609489440918	17.4875526428223	17.7528591156006	17.8394660949707	17.7139987945557	17.7310848236084	17.6628570556641	17.6921272277832	17.657693862915	17.7373847961426	17.5659675598145	17.7494010925293	17.5098876953125	17.6303253173828	17.488712310791	17.5255393981934	17.6996002197266	17.6951751708984	17.6061344146729	17.6767082214355	17.4794979095459	17.6311454772949	17.7583713531494	17.7572269439697	17.5355110168457	17.5124034881592	17.5897274017334	17.7971439361572	17.4964618682861	17.5276470184326	17.5740928649902	17.4938278198242	17.588415145874	17.6087341308594	17.7253475189209	17.7698860168457	17.5562210083008	17.5744476318359	17.619026184082	17.5285625457764	17.6168518066406	17.5899124145508					16.1924	16.2772	16.0003	15.9747	15.7852	16.0588	16.3811	16.3691	16.1514	15.9744	16.2426	16.2658	15.968	16.161	16.4965	16.6634	16.2351	16.2154	16.0112	15.9953	15.9393	16.1654	16.4286	16.3959	16.0872	15.9696	15.8232	15.8579	16.307	16.371	16.3367	16.3245	16.2295	16.2208	15.8809	15.9106	15.9521	15.9708	15.8115	15.7689	15.9572	16.0008	16.0276	16.147	15.6493	15.8758	16.2844	16.1828	10	31	3.18748	0.195807	0.190965	0.182957	0.0830189	0.867647	0.0115488	0.0109825	0.383315	1	0.0380256	0.0363834	Q96QG7	MTMR9_HUMAN	Myotubularin-related protein 9	MTMR9
19.0182704925537	19.042106628418	18.8836612701416	18.9209613800049	18.985538482666	18.9742240905762	18.9588642120361	18.9563655853271	18.9352169036865	18.9981536865234	18.8513374328613	18.9002475738525	18.9308643341064	18.8612575531006	18.9221038818359	18.9186153411865	18.9318904876709	18.9541625976563	18.8778800964355	18.8884372711182	18.9007568359375	18.8744869232178	18.8932838439941	18.8645324707031	18.8442668914795	18.8727474212646	18.7861766815186	18.737735748291	18.7377223968506	18.7174263000488	18.6902637481689	18.6808528900146	18.9437084197998	18.9083271026611	18.9309215545654	18.91579246521	18.8965625762939	18.8626613616943	18.8288059234619	18.7814712524414	18.9541282653809	18.9877510070801	18.9243431091309	18.9156169891357	18.9149589538574	18.8577270507813	18.8346710205078	18.8707103729248					20.4228	20.3311	20.2886	20.1716	20.292	20.1582	20.4817	20.7019	20.0919	19.9763	20.2107	20.2197	20.1772	20.0855	20.5369	20.529	20.2632	20.1239	20.2489	20.0727	20.1744	20.1843	20.3943	20.3978	20.0548	20.0101	20.0388	19.7857	20.0499	20.0483	20.308	20.2096	20.2715	20.0156	20.182	20.0079	20.1396	20.0913	19.9061	19.7813	20.0969	19.9879	20.3188	20.39	19.988	19.9365	20.3014	20.278	56	51	1.33265	0.53507	-0.0527744	-0.0515292	3.84836	0.212957	-0.13978	-0.136101	0.416323	0.983927	0.023957	0.0233357	Q96QK1	VPS35_HUMAN	Vacuolar protein sorting-associated protein 35	VPS35
18.9701919555664	19.0247650146484	18.8338527679443	18.8418731689453	18.9058437347412	18.8385219573975	18.7494430541992	18.7418384552002	19.0808238983154	19.1697883605957	19.0534172058105	19.0345764160156	19.0446147918701	18.9279766082764	18.9734001159668	18.9332141876221	19.0170803070068	19.0316524505615	18.885009765625	18.894136428833	18.9352569580078	18.8617763519287	18.7962169647217	18.8164863586426	18.6196460723877	18.6392803192139	18.5977725982666	18.5958709716797	18.5939826965332	18.5621891021729	18.504825592041	18.4355449676514	18.993143081665	19.0317764282227	18.920877456665	18.8758525848389	18.8663425445557	18.8648414611816	18.8377571105957	18.8339900970459	19.0700607299805	19.1126346588135	18.9067993164063	18.8727359771729	18.8982067108154	18.9005565643311	18.8917579650879	18.8590087890625					18.3592	18.2549	18.3004	18.0658	18.0352	17.9961	18.1896	18.4483	18.2076	18.0689	18.4388	18.2866	18.176	18.1015	18.5309	18.5388	18.4458	18.2215	18.2615	17.9811	18.1169	18.1333	18.2562	18.308	17.891	17.7181	17.8459	17.6066	17.9069	17.9519	18.0855	17.9109	18.4121	18.229	18.1568	17.9889	17.9895	18.0442	17.8115	17.748	18.1313	18.0038	18.2539	18.3335	17.8176	17.8679	18.3101	18.1726	10	21	2.55584	0.224015	0.163935	0.156835	6.30363	0.0972738	-0.336063	-0.323588	0.382304	0.996402	0.0358975	0.0344274	Q96QR8	PURB_HUMAN	Transcriptional activator protein Pur-beta	PURB
15.1528396606445	16.2492446899414	16.2990112304688	15.8915967941284	16.2615337371826	15.6622667312622	15.8703374862671	16.5717754364014	NaN	16.2584552764893	NaN	NaN	NaN	NaN	NaN	NaN	15.9292030334473	16.1361255645752	16.599889755249	16.3982353210449	16.2242298126221	16.0196266174316	NaN	16.1031284332275	16.3589096069336	16.044116973877	16.4804801940918	16.5599384307861	16.2394886016846	15.4400930404663	NaN	16.1531887054443	16.3080730438232	16.4588603973389	16.3954448699951	16.2111225128174	16.3172588348389	15.917308807373	16.630126953125	16.0036354064941	16.5492668151855	16.0212593078613	16.4373912811279	16.683931350708	16.3373527526855	16.0766696929932	16.1674861907959	16.5306701660156					10.2103	9.23493	11.3749	9.73773	10.7912	10.5012	9.03296	11.7817	NaN	8.94589	NaN	NaN	NaN	NaN	NaN	NaN	11.0874	11.0346	10.5642	10.1096	10.02	11.0278	NaN	11.4652	10.5814	9.68193	10.2856	9.26488	9.24695	10.3452	NaN	11.3118	10.2866	10.1942	10.1641	9.84624	10.0494	10.7968	9.41524	10.535	10.2255	9.50011	11.3397	11.3767	9.88001	10.4851	10.1547	11.4531	3	124	1.13274	0.10598	-0.434857	-0.35501	0.157807	0.416138	-0.074968	-0.0631303	0.249009	1	0.0702746	0.0628119	Q96QT4	TRPM7_HUMAN	Transient receptor potential cation channel subfamily M member 7	TRPM7
NaN	14.0071907043457	14.4959154129028	NaN	NaN	NaN	13.8633880615234	NaN	NaN	NaN	14.3832302093506	NaN	NaN	NaN	14.7452268600464	14.1708765029907	14.8455209732056	14.4568710327148	14.8422832489014	15.8371143341064	14.878885269165	NaN	15.1102743148804	NaN	15.450644493103	14.7203416824341	15.7041797637939	14.9085674285889	15.4675989151001	14.4494562149048	15.0270957946777	14.4204759597778	NaN	NaN	14.8875503540039	14.6884450912476	15.2696733474731	NaN	NaN	NaN	14.7579860687256	NaN	14.8290739059448	NaN	14.7526779174805	NaN	NaN	14.8732223510742					NaN	9.83014	10.5918	NaN	NaN	NaN	10.3212	NaN	NaN	NaN	10.735	NaN	NaN	NaN	10.6593	9.64089	11.0584	9.98294	10.8391	9.35375	10.7757	NaN	11.0835	NaN	11.0985	10.1622	11.3759	9.41649	11.0844	9.74887	11.2913	10.5465	NaN	NaN	10.9171	10.1371	11.0699	NaN	NaN	NaN	10.2371	NaN	10.8842	NaN	10.2394	NaN	NaN	10.6683	3	52	0.123204	0.344117	-0.132779	-0.093921	0.032201	0.80045	-0.0202835	-0.0165968	0.398672	1	-0.199306	-0.162135	Q96QT6	PHF12_HUMAN	PHD finger protein 12	PHF12
17.0161437988281	16.92897605896	17.0469665527344	16.9558238983154	17.0682754516602	16.9909267425537	17.0600528717041	16.9288349151611	16.9676723480225	16.9535655975342	17.0968017578125	16.9381008148193	17.1233749389648	17.0094146728516	17.1791591644287	16.9602127075195	16.9183940887451	16.6853485107422	16.9224472045898	16.8603096008301	16.8628463745117	16.7305545806885	16.974681854248	16.947961807251	16.9977493286133	16.9550285339355	16.9442749023438	16.8843231201172	16.9131603240967	16.8704280853271	16.8986225128174	16.849910736084	16.7744960784912	16.6635684967041	16.9593410491943	16.9110488891602	16.8819122314453	16.7543125152588	16.9758853912354	16.9424419403076	16.7191600799561	16.7187042236328	16.8241691589355	16.7253303527832	16.8824787139893	16.7383098602295	16.8221836090088	16.8010482788086					15.4844	15.59	16.2065	15.9203	15.8471	15.9663	16.2029	16.3536	15.486	15.4009	15.9716	15.888	15.792	15.943	16.1919	16.2716	15.835	15.4177	15.6764	15.6225	15.4739	15.7571	16.2114	16.0343	15.6139	15.5676	15.6904	15.6802	15.6535	15.9042	16.2056	16.0551	15.4777	15.099	15.6643	15.6303	15.5498	15.6873	15.6605	15.4885	14.8526	15.502	15.4973	15.8791	15.4085	15.548	15.9547	15.871	21	57	0.33736	0.71393	0.0290377	0.0279691	0.645826	0.498391	0.0513692	0.0493667	0.973943	1	-0.0789528	-0.0755008	Q96QU8	XPO6_HUMAN	Exportin-6	XPO6
NaN	16.4955825805664	16.0890655517578	16.3687438964844	16.284107208252	16.9571743011475	16.7565975189209	16.7980270385742	16.1880836486816	NaN	16.8988666534424	17.2370719909668	16.5147342681885	17.5154037475586	16.6533508300781	16.3851490020752	16.630708694458	16.432731628418	16.3756084442139	16.2055969238281	16.6098251342773	16.3683567047119	17.0607566833496	16.5789585113525	NaN	NaN	16.0170993804932	15.6230516433716	16.3445739746094	NaN	NaN	15.804913520813	16.7825012207031	16.3354053497314	16.7219429016113	NaN	16.1010246276855	NaN	16.815092086792	17.5091133117676	17.1419582366943	NaN	16.5521144866943	16.9172172546387	16.5932674407959	16.5092391967773	16.5341320037842	15.8055191040039		+		CrpR_ADAM10_CrpR_Cnt	NaN	10.8048	12.2442	11.6408	11.9656	13.1541	11.3395	12.4128	12.2873	NaN	12.2684	11.3596	12.1366	13.0547	11.4592	11.9582	12.785	10.9188	12.3313	10.1806	12.4722	11.6658	11.6659	12.0991	NaN	NaN	11.7491	10.4267	11.5491	NaN	NaN	11.2043	12.8041	11.6654	12.3519	NaN	11.7912	NaN	11.1681	12.9166	12.3023	NaN	12.3568	13.2809	12.0963	11.4017	11.9609	10.4707	4	82	0.336164	0.226992	0.192686	0.153623	3.54922	0.048	-0.675391	-0.592087	0.00307717	0.998133	-0.00266945	-0.00205924	Q96QZ7	MAGI1_HUMAN	Membrane-associated guanylate kinase, WW and PDZ domain-containing protein 1	MAGI1
16.7618370056152	16.5596599578857	16.6889152526855	16.5442695617676	16.2381420135498	16.2686672210693	16.2020168304443	16.0705413818359	16.567834854126	16.2511749267578	16.3321647644043	16.2151546478271	16.2161312103271	16.2874565124512	16.255485534668	16.343189239502	16.5445537567139	16.5133724212646	16.624116897583	16.6781692504883	16.246431350708	16.2678260803223	16.2386531829834	16.3374881744385	16.6993789672852	16.6606044769287	16.7655544281006	16.8198738098145	16.57444190979	16.4573879241943	16.5159435272217	16.4718456268311	16.4040927886963	16.3154525756836	16.67991065979	16.6952342987061	16.5672473907471	16.4856357574463	16.401294708252	16.5401954650879	16.4006328582764	16.2513465881348	16.5064430236816	16.5182819366455	16.4168434143066	16.3977432250977	16.3338794708252	16.3195838928223					14.5995	13.9362	14.4944	14.1471	14.0304	13.5878	13.893	14.0563	14.4612	13.4499	14.0774	13.8313	13.9111	13.6675	14.0875	14.4676	14.5354	14.0075	14.7174	14.116	14.1272	13.7097	13.9672	13.9467	14.5872	13.9235	14.555	14.1657	13.7839	14.3026	14.2875	14.149	14.4471	13.7989	14.4663	13.9014	13.8594	13.4224	13.72	13.661	13.655	13.1712	14.4201	14.3871	14.2225	13.5507	13.7568	13.8313	14	77	0.537258	0.332211	-0.108182	-0.0984889	1.4922	0.168623	0.189302	0.175344	1.21905	1	-0.118039	-0.11159	Q96R06	SPAG5_HUMAN	Sperm-associated antigen 5	SPAG5
18.009937286377	18.0826263427734	18.1580867767334	18.3055400848389	18.2435035705566	18.2809600830078	18.2189464569092	18.1195583343506	18.0833950042725	18.2501220703125	18.0569610595703	18.1215591430664	18.1400337219238	18.0840702056885	18.0911083221436	18.1305484771729	17.9904861450195	18.0888862609863	18.0561199188232	18.133321762085	18.0610275268555	18.1476802825928	18.0798225402832	18.1937942504883	18.1285018920898	18.2240333557129	18.1121387481689	18.1373233795166	18.0657196044922	18.160572052002	18.1137866973877	18.1466274261475	17.9567317962646	18.0685253143311	18.1785984039307	18.1767387390137	18.1620674133301	18.1854190826416	18.2052803039551	18.1592998504639	17.9672412872314	18.0381355285645	18.1330966949463	18.1104621887207	18.1351299285889	18.1338520050049	18.1031856536865	18.0936336517334					18.1119	18.1152	18.2869	18.3461	18.0985	18.1132	18.4433	18.8098	17.7236	17.748	18.1265	18.1639	18.1036	17.9472	18.5275	18.5549	17.966	18.1447	17.6492	18.0437	17.4415	18.1848	18.3712	18.4241	17.4892	17.4303	17.5439	17.9642	18.1284	17.5869	18.63	18.4295	17.4923	17.4308	17.7039	17.9378	18.016	18.0805	17.8657	17.2139	17.2157	17.6124	18.3107	18.5369	17.8137	17.9162	18.2745	18.4335	16	27	0.717836	0.51156	-0.0576701	-0.0553446	0.831673	0.561485	0.0421956	0.0410659	0.67525	1	-0.0472405	-0.0455964	Q96RE7	NACC1_HUMAN	Nucleus accumbens-associated protein 1	NACC1
16.2121162414551	16.3080863952637	16.1993446350098	16.0951766967773	16.2280445098877	16.2226181030273	16.4125156402588	15.9391965866089	NaN	15.7902660369873	NaN	15.4732208251953	15.0066823959351	15.8827199935913	15.6647462844849	15.6842346191406	15.7635545730591	16.3730506896973	15.4619407653809	15.9655027389526	15.8314380645752	15.7449102401733	16.1649208068848	16.1924591064453	16.1379566192627	16.2610416412354	16.6811981201172	16.549898147583	16.2370758056641	16.2961807250977	16.4417400360107	16.7252769470215	16.1156063079834	15.9983186721802	15.4849805831909	15.8037185668945	16.0223426818848	15.8995332717896	16.1691722869873	16.4349327087402	16.3214206695557	16.5256271362305	16.1414375305176	16.0540237426758	15.7655572891235	15.9425029754639	16.1889686584473	16.1174793243408					14.1176	14.1804	12.452	13.901	13.7358	13.3592	14.3486	13.6673	NaN	12.9769	NaN	12.782	11.0845	12.058	13.6998	13.1869	13.4795	13.5537	11.2771	13.1866	13.5307	12.9444	14.0061	13.1872	12.9111	13.9675	13.2612	13.8912	14.0298	14.2459	14.3804	14.4577	12.1347	13.4271	12.2878	13.1578	12.7986	13.175	13.324	13.2259	12.194	13.4215	13.1048	14.1636	12.6199	12.6594	14.091	13.2932	6	29	3.88782	0.0684887	-0.60109	-0.539034	2.61481	0.0724277	0.479074	0.424015	0.539764	1	0.141052	0.125061	Q96RF0	SNX18_HUMAN	Sorting nexin-18	SNX18
15.9043569564819	15.8792419433594	15.8453130722046	15.9865407943726	15.8389453887939	15.7819423675537	15.7064189910889	16.0359325408936	16.6118297576904	16.6361656188965	16.7834453582764	16.8895854949951	16.7512664794922	16.6679725646973	16.7143268585205	16.8477401733398	15.8996267318726	16.095064163208	16.1949710845947	16.2171020507813	16.0833778381348	16.2136726379395	16.2109680175781	16.3280792236328	16.4460868835449	16.4355297088623	16.6051998138428	16.5130672454834	16.4993019104004	16.5184268951416	16.2989807128906	16.4064483642578	16.1199111938477	15.9694585800171	16.306676864624	16.2825965881348	16.0444679260254	16.212553024292	16.1148071289063	15.9000101089478	15.8359622955322	16.2620944976807	16.2871055603027	16.1673450469971	16.1962738037109	16.287088394165	16.0598335266113	16.0267753601074	+			Si_ADAM10_Si_Cnt	13.2689	14.138	13.2041	13.8785	14.1641	11.758	14.2727	12.4544	14.8369	14.3422	15.0146	14.949	14.8138	14.796	14.8641	14.5406	13.2559	14.0549	14.5736	14.0889	14.3885	13.9519	12.0634	13.2012	13.5437	13.9914	14.6902	14.3377	14.5648	13.7078	13.3959	13.5978	13.3736	12.4083	14.6152	12.6243	12.8112	12.4712	13.8027	12.3242	12.3952	13.7431	14.6245	14.5868	14.1821	13.0977	12.5032	12.8419	13	63	9.97135	0.0457778	0.865455	0.823215	4.15281	0.105955	0.310022	0.293648	0.107686	0.987077	0.0214996	0.0199877	Q96RG2	PASK_HUMAN	PAS domain-containing serine/threonine-protein kinase	PASK
15.855523109436	15.5690803527832	16.5545291900635	16.949914932251	16.2407360076904	16.2058086395264	16.9726142883301	16.8741416931152	15.9916114807129	16.3002586364746	16.8747138977051	16.3473491668701	16.0482292175293	16.1048450469971	16.6094398498535	16.1983776092529	16.1991996765137	15.7437992095947	16.1686058044434	16.0801334381104	16.6673927307129	16.203405380249	15.6905117034912	15.8973045349121	17.4492282867432	17.2201366424561	17.2640991210938	17.2644634246826	16.9399089813232	16.7250022888184	16.9147129058838	16.9842643737793	16.094970703125	15.6537437438965	16.7217483520508	16.4489345550537	16.6708564758301	16.6240501403809	16.5106563568115	16.0300903320313	15.6138372421265	15.6830062866211	16.5246543884277	16.5368175506592	16.1154880523682	16.247896194458	16.5619869232178	16.4729614257813		+		CrpR_ADAM10_CrpR_Cnt	11.7685	10.8592	12.4157	12.7798	12.8026	12.909	12.9083	12.7256	11.3936	10.888	11.8114	12.458	10.9766	12.2036	11.7047	12.7084	12.6571	12.4347	11.2588	10.7043	12.459	11.2282	11.3597	12.0511	13.0613	13.1729	12.7028	12.6596	12.7365	12.9326	13.4303	13.456	12.2265	10.7624	12.2328	12.8673	11.2584	11.9963	9.80076	10.8822	10.7566	8.94611	13.1231	13.3125	10.8935	11.3352	12.2021	12.4123	6	66	0.174599	0.403189	-0.0934404	-0.0769722	5.39829	0.02064	1.01393	0.890065	0.280398	1	-0.1248	-0.104776	Q96RK0	CIC_HUMAN	Protein capicua homolog	CIC
16.8694934844971	16.8770790100098	17.2307186126709	17.0071239471436	17.3118782043457	17.1262283325195	17.3912811279297	17.2060852050781	16.8957405090332	17.1969547271729	17.2657051086426	17.4409427642822	17.351598739624	17.1802368164063	17.2712631225586	17.2306175231934	16.8827495574951	16.6572914123535	17.2012405395508	17.327465057373	17.2790241241455	17.284200668335	17.3661422729492	17.3717346191406	17.3647041320801	17.5846309661865	17.6705684661865	17.4831275939941	17.4934558868408	17.414514541626	17.5853519439697	17.4800930023193	17.1228179931641	17.1361179351807	17.3603076934814	17.2006645202637	17.4673728942871	17.3583984375	17.380199432373	17.3961353302002	16.9393863677979	17.4367980957031	17.3264980316162	17.258129119873	17.3821582794189	17.3360824584961	17.3294410705566	17.3057231903076					13.7641	13.8356	14.3595	14.0283	14.2091	13.8013	14.4383	14.5034	13.7934	13.8356	14.28	14.3479	14.2422	14.0108	14.4866	14.7906	13.9323	13.6509	14.2272	14.1924	14.0788	14.3365	14.5236	14.6846	13.916	14.4292	14.5387	14.2812	14.4421	14.671	14.8726	14.6449	14.2051	13.9905	14.3648	14.0257	14.2334	14.2242	14.0416	14.0065	13.6834	13.7641	14.2956	14.4175	14.0432	14.2117	14.493	14.3249	6	47	0.566047	0.345845	0.101646	0.0933551	2.39238	0.102233	0.338325	0.307961	0.0700252	0.990811	-0.0134747	-0.0125877	Q96RL1	UIMC1_HUMAN	BRCA1-A complex subunit RAP80	UIMC1
16.387077331543	16.4962310791016	16.4568614959717	16.5331439971924	16.4605865478516	16.2275066375732	16.5141696929932	16.3626155853271	16.7387619018555	16.6682643890381	16.7874279022217	16.7529220581055	16.7405319213867	16.659107208252	16.6668739318848	16.6334571838379	16.7014064788818	16.6106624603271	16.9590129852295	16.7746753692627	16.6361236572266	16.6740837097168	16.6460571289063	16.6332759857178	17.0332374572754	16.946008682251	17.1227130889893	17.0005130767822	16.9090976715088	16.9140148162842	16.7259273529053	16.8253288269043	16.5358982086182	16.5610275268555	16.8043613433838	16.5813827514648	16.6841430664063	16.5774745941162	16.7312965393066	16.7192077636719	16.6714534759521	16.537202835083	16.8673496246338	16.7144470214844	16.7695293426514	16.6845893859863	16.6163196563721	16.70680809021					13.6803	13.4298	13.3142	13.206	12.9376	13.3926	13.5502	13.8285	13.4325	12.7072	13.3126	13.6525	13.445	13.4628	13.7021	14.1049	13.7557	12.9355	13.6206	13.6962	13.3975	13.6148	13.0869	14.0267	13.6948	13.9545	13.9372	13.5985	13.677	14.1262	13.7322	14.0668	13.1461	12.5757	13.387	13.6412	13.6496	13.5168	12.7333	13.4641	13.1167	12.6812	13.7484	14.0149	13.4379	13.5633	13.8886	13.9742	22	207	5.05753	0.137996	0.276144	0.26535	2.76454	0.138277	0.230193	0.21725	0.445861	1	0.0466135	0.0444333	Q96RL7	VP13A_HUMAN	Intermembrane lipid transfer protein VPS13A	VPS13A
16.9466514587402	16.897590637207	17.0487651824951	16.9489154815674	16.6206302642822	16.6096515655518	16.8740653991699	16.8689594268799	16.8511238098145	17.0243854522705	16.7233829498291	16.8345127105713	16.692720413208	16.8073120117188	16.6938247680664	16.8848037719727	16.8802146911621	16.9951763153076	17.0146007537842	16.8097248077393	16.8601722717285	16.7744903564453	16.7285957336426	16.4435214996338	17.1738014221191	17.2514514923096	17.1378879547119	17.1325035095215	17.1686973571777	17.1447257995605	17.0935592651367	17.0529937744141	16.8618984222412	16.9052124023438	16.925931930542	16.9558067321777	16.923095703125	16.9282569885254	16.7043533325195	16.8705043792725	16.7173137664795	16.8272323608398	16.9908542633057	16.9042320251465	16.8765163421631	16.7755031585693	16.9865989685059	17.01318359375					15.7748	15.4612	15.6372	14.8426	15.117	15.0949	15.6254	15.8754	15.3815	15.1028	15.5148	15.4342	15.1851	15.3278	15.4866	15.7159	15.6435	15.5024	15.5647	15.3281	15.3684	15.3608	15.4871	15.4003	15.7498	15.7854	15.7905	15.5165	15.9075	15.8959	16.0732	16.1675	15.6335	15.3119	15.493	15.3165	15.3842	15.3474	15.0738	14.9723	14.7749	14.9886	15.5906	15.8384	15.2186	15.2024	15.7262	15.6951	11	26	0.231096	0.649746	-0.0378954	-0.0354751	3.67765	0.102115	0.331141	0.310411	0.0149599	0.998377	0.00204682	0.00195426	Q96RN5	MED15_HUMAN	Mediator of RNA polymerase II transcription subunit 15	MED15
18.7750511169434	18.7961044311523	18.8330116271973	18.7974338531494	18.9202995300293	18.9148731231689	18.8230381011963	18.7736682891846	18.7842407226563	18.7985553741455	18.8446617126465	18.7909164428711	18.9301738739014	18.9555187225342	18.9005184173584	18.868257522583	18.6714973449707	18.6458587646484	18.6671295166016	18.643726348877	18.7650718688965	18.7752246856689	18.7968921661377	18.7314777374268	18.5898017883301	18.5415287017822	18.6378841400146	18.6252994537354	18.6601371765137	18.6816234588623	18.6758155822754	18.5989456176758	18.6254482269287	18.6224842071533	18.7256374359131	18.6880741119385	18.7701435089111	18.7862396240234	18.7396430969238	18.7189502716064	18.5734081268311	18.5687923431396	18.6623840332031	18.6357803344727	18.7761096954346	18.7539653778076	18.6944255828857	18.6367645263672					18.4796	18.3918	18.6155	18.4646	18.5792	18.4994	18.6947	18.894	18.2203	17.9886	18.6088	18.3792	18.5701	18.4925	18.8821	18.8647	18.4334	18.2581	18.4011	18.2048	18.3802	18.3852	18.6848	18.6392	18.0957	18.0169	18.2804	18.078	18.3743	18.4604	18.6395	18.516	18.324	18.169	18.3537	18.2129	18.3295	18.4306	18.1467	18.0956	17.9256	17.9392	18.4118	18.5374	18.2015	18.1709	18.5327	18.4431	30	54	0.453452	0.704196	0.0299203	0.0290185	2.09616	0.331338	-0.0857303	-0.0834149	0.710752	1	-0.0468738	-0.0453145	Q96RP9	EFGM_HUMAN	Elongation factor G, mitochondrial	GFM1
17.4774875640869	17.4332695007324	17.4483814239502	17.3554267883301	17.2635250091553	17.286563873291	17.0544605255127	17.195987701416	17.4537010192871	17.3375644683838	17.506046295166	17.4404163360596	17.3567047119141	17.4277248382568	17.3029289245605	17.3170585632324	17.468656539917	17.4933280944824	17.5081634521484	17.4969291687012	17.3595695495605	17.4618549346924	17.3212661743164	17.4521751403809	17.1179828643799	17.2621040344238	17.0929012298584	17.3045883178711	17.0124530792236	17.2168750762939	17.2610511779785	17.3412914276123	17.6951122283936	17.6668262481689	17.4764938354492	17.4865779876709	17.4657802581787	17.4953498840332	17.3327350616455	17.4412517547607	17.5802783966064	17.5351486206055	17.5542144775391	17.6078510284424	17.4499034881592	17.4345855712891	17.4202480316162	17.4182186126709					16.8351	16.6883	16.8812	16.7034	16.5766	16.601	16.5323	16.9524	16.1613	16.2303	16.9428	16.8536	16.7083	16.8359	16.8678	16.9164	16.7712	16.8159	16.8961	16.8052	16.7399	16.86	16.9703	16.943	16.2014	16.4271	16.3401	16.4451	16.1202	16.5402	16.9129	16.8198	17.1069	16.8445	16.7196	16.6885	16.7569	16.805	16.3886	16.3746	16.5609	16.5749	17.1857	17.2112	16.3472	16.5583	16.9035	16.8717	12	23	0.715591	0.415174	0.0783803	0.0741365	3.84991	0.130567	-0.244087	-0.23309	0.0536011	0.995017	-0.00745988	-0.00710357	Q96RQ1	ERGI2_HUMAN	Endoplasmic reticulum-Golgi intermediate compartment protein 2	ERGIC2
17.619758605957	17.6230659484863	17.6774005889893	17.7515926361084	17.791431427002	17.8104629516602	17.7401866912842	17.8351879119873	17.6654014587402	17.7650775909424	17.6484546661377	17.7060298919678	17.6778316497803	17.7207641601563	17.6501693725586	17.6552333831787	17.6195487976074	17.5877990722656	17.6322460174561	17.719654083252	17.6210880279541	17.5525035858154	17.6778812408447	17.6514301300049	17.4276828765869	17.5436916351318	17.5077857971191	17.5542316436768	17.4499378204346	17.5416126251221	17.5009689331055	17.5150356292725	17.4780921936035	17.5585460662842	17.6484851837158	17.6589584350586	17.6059265136719	17.6324672698975	17.6010322570801	17.6351070404053	17.5083866119385	17.6232891082764	17.705286026001	17.7831954956055	17.6627178192139	17.7068996429443	17.6342353820801	17.6188011169434					16.7012	16.7135	16.7485	16.889	16.9068	17.0014	17.0656	17.4597	16.4717	16.382	16.7795	16.8771	16.7094	16.8158	17.0663	17.3041	16.5045	16.6269	16.6808	16.7118	16.6123	16.7613	17.0216	17.1304	16.3528	16.5193	16.5384	16.4293	16.4544	16.8	16.8862	16.8416	16.6164	16.5767	16.7007	16.6989	16.5538	16.7864	16.4895	16.4222	16.2206	16.4232	16.8679	17.2677	16.5608	16.6786	16.871	16.8365	20	49	0.717991	0.589503	-0.0450156	-0.0435863	3.91077	0.229717	-0.12765	-0.124621	0.802302	1	0.0530245	0.0512058	Q96RQ3	MCCA_HUMAN	Methylcrotonoyl-CoA carboxylase subunit alpha, mitochondrial	MCCC1
15.918399810791	16.6069889068604	16.9385719299316	16.6084442138672	16.1848278045654	16.6332950592041	16.6149387359619	16.2820072174072	16.3903255462646	16.8902893066406	16.6867046356201	16.5154266357422	16.563835144043	16.8768939971924	16.7141151428223	16.3219470977783	15.8812780380249	16.4920921325684	16.0991725921631	16.3242321014404	16.2332763671875	16.1693305969238	16.6440410614014	15.9975242614746	NaN	16.2546615600586	16.446382522583	16.3033294677734	16.7007312774658	15.8468437194824	16.5440483093262	16.3913764953613	16.8405113220215	16.4593067169189	16.6519947052002	16.691967010498	16.8736743927002	16.0252914428711	17.3331108093262	16.8626842498779	16.1504878997803	16.2963180541992	15.8982181549072	16.21240234375	16.6394443511963	16.4808673858643	NaN	16.6476936340332					12.2592	11.6942	13.1093	11.7024	12.2675	12.7628	11.9522	13.024	11.2868	12.7992	12.9304	12.6394	11.69	12.9758	13.1351	12.7521	10.3956	12.5809	12.3729	12.1589	12.5722	12.6137	13.0693	12.7015	NaN	12.503	12.6264	12.2716	12.5692	11.8299	13.0132	12.014	12.6077	12.6847	12.9599	11.644	12.3788	12.3217	12.9014	12.4403	11.6963	11.0652	12.016	12.7103	10.7113	12.4427	NaN	12.4623	3	48	0.524062	0.2621	0.146508	0.128981	0.109065	0.472316	-0.065681	-0.0534672	1.65142	1	-0.483266	-0.406731	Q96RR1	PEO1_HUMAN	Twinkle mtDNA helicase	TWNK
17.0150127410889	17.3370037078857	16.8549213409424	17.1816349029541	17.0852108001709	17.397310256958	16.9949169158936	16.7507858276367	16.7883491516113	17.2639617919922	16.719747543335	17.1862850189209	16.6401615142822	16.9385776519775	16.8556003570557	16.9385604858398	16.9306964874268	17.4323139190674	17.1288108825684	17.1804351806641	17.2154788970947	17.3286724090576	17.3144111633301	17.2395401000977	16.9044761657715	17.3319244384766	17.1030044555664	17.2176189422607	17.1572380065918	17.2551536560059	17.1998500823975	17.2360877990723	16.9231777191162	17.272798538208	16.9932613372803	17.1686305999756	17.1369514465332	17.3048496246338	17.3240966796875	17.2607517242432	16.9263305664063	17.2884254455566	17.1165046691895	17.0428104400635	17.0755558013916	17.3039093017578	17.2665634155273	17.2051963806152					14.9019	14.7877	14.8207	14.8131	14.7718	14.6953	14.5652	14.5169	14.1288	14.3465	14.7219	14.2902	13.7109	13.8145	14.131	14.4037	14.7796	14.7901	14.6777	14.5291	14.6008	14.2208	14.6212	14.6215	14.3715	14.5028	14.2765	13.9709	14.1828	13.9706	15.0688	14.7715	14.8501	14.6664	14.3458	14.5931	14.6375	13.9059	14.6189	14.1871	14.4243	14.3023	14.9054	14.4782	14.5381	13.923	14.1991	14.7016	7	39	0.77983	0.2374	-0.160694	-0.144773	0.278994	0.548524	-0.0456257	-0.0426344	0.10622	0.988801	-0.0199027	-0.018585	Q96RR4	KKCC2_HUMAN	Calcium/calmodulin-dependent protein kinase kinase 2	CAMKK2
16.4789600372314	16.4291744232178	16.8561172485352	16.5506439208984	16.5478820800781	16.5682487487793	16.5722312927246	16.7745990753174	16.1245174407959	15.8739500045776	16.1979942321777	16.1265239715576	16.2982578277588	16.3178234100342	16.2386341094971	16.3118457794189	16.3285236358643	16.2167186737061	16.4671669006348	16.4994602203369	16.4953918457031	16.6154708862305	16.667366027832	16.5644760131836	16.6490154266357	16.3863773345947	16.698413848877	16.5660629272461	16.4998512268066	16.5712966918945	16.7854595184326	16.6788597106934	16.15110206604	16.1369209289551	16.5631771087646	16.5145034790039	16.6425285339355	16.5787105560303	16.5166282653809	16.7702579498291	16.4129467010498	16.0841732025146	16.4075946807861	16.6355094909668	16.4083480834961	16.5384864807129	16.5506820678711	16.6330108642578					14.4559	14.2592	14.4688	14.5262	14.0691	14.4339	14.5923	15.3736	13.1277	12.7782	14.0591	13.3644	13.7834	13.6013	14.1506	14.6873	14.2594	13.6927	14.3006	14.0552	13.9266	14.1815	14.7909	14.6103	14.3116	14.0641	14.2335	14.3269	14.0603	14.2507	15.2303	15.1232	13.8692	13.5238	14.1711	14.2786	13.8605	14.0131	14.2204	14.0895	13.7941	13.0491	14.1497	14.3076	13.7296	13.7582	14.7299	14.271	10	53	4.19472	0.0981868	-0.411039	-0.382997	1.01894	0.248007	0.122595	0.114721	0.0933524	0.98301	-0.0253847	-0.0230407	Q96RS0	TGS1_HUMAN	Trimethylguanosine synthase	TGS1
18.7291431427002	18.8397846221924	18.8965301513672	18.8708782196045	18.8814487457275	18.8756732940674	18.9094581604004	18.9133281707764	18.4537162780762	18.4887542724609	18.6251449584961	18.6450901031494	18.6273422241211	18.6651000976563	18.6509323120117	18.6590576171875	18.5594921112061	18.5581817626953	18.6820373535156	18.6798801422119	18.6772861480713	18.6509342193604	18.797779083252	18.7565631866455	18.6509323120117	18.6099452972412	18.6228332519531	18.6371421813965	18.7902183532715	18.7839069366455	18.6948528289795	18.7187690734863	18.6213493347168	18.6276588439941	18.6176357269287	18.6325092315674	18.6492576599121	18.6939449310303	18.7338962554932	18.7292385101318	18.5665168762207	18.594747543335	18.67063331604	18.7104969024658	18.6887741088867	18.6912612915039	18.7182464599609	18.7384300231934					19.2161	19.1818	19.3693	19.2312	19.1545	19.0891	19.4338	19.7177	18.6539	18.4908	19.0719	18.9962	18.9493	18.9649	19.2889	19.3332	18.9804	18.8524	19.0517	18.942	18.9621	19.0578	19.2899	19.3658	18.8586	18.8033	18.9174	18.7601	19.1607	19.2387	19.3138	19.287	19.0685	18.8447	18.9239	18.8344	18.8725	18.9879	18.6926	18.708	18.7041	18.6393	19.1592	19.3508	18.7782	18.8367	19.1939	19.1591	32	41	5.41434	0.144094	-0.262638	-0.253529	0.191112	0.788706	0.0183058	0.0176227	0.129149	0.996166	0.009202	0.00895583	Q96RS6	NUDC1_HUMAN	NudC domain-containing protein 1	NUDCD1
17.1261882781982	17.1565208435059	17.2791976928711	17.3390789031982	17.3124523162842	17.2784976959229	17.2264595031738	17.2014141082764	17.2983684539795	17.1895046234131	17.2649040222168	17.2459964752197	17.4085922241211	17.2873039245605	17.3326587677002	17.184549331665	17.1497440338135	17.1981239318848	17.2806720733643	17.3465690612793	17.3268127441406	17.2501277923584	17.2270317077637	17.1820793151855	17.2681045532227	17.213550567627	17.3126029968262	17.3311252593994	17.2799396514893	17.1502132415771	17.2575550079346	16.9927291870117	17.1159572601318	17.183464050293	17.2912006378174	17.3075828552246	17.41721534729	17.3207244873047	17.2867984771729	17.1951465606689	17.1453151702881	17.2212600708008	17.3324775695801	17.2447834014893	17.3594036102295	17.288013458252	17.2689819335938	17.1936454772949					15.1967	15.1266	15.4415	15.3611	15.2635	15.2477	15.4445	15.6815	14.9637	14.924	15.3941	15.2355	15.4233	15.2784	15.6227	15.5594	15.1154	15.1582	15.2981	15.2491	15.2771	15.3103	15.4773	15.4707	15.0015	15.0379	15.2652	14.9537	15.171	15.3348	15.5144	15.2375	15.2022	15.0378	15.2703	15.1727	15.2958	15.309	14.953	14.9249	14.7941	14.9804	15.4242	15.5694	15.0989	15.1053	15.4409	15.2208	18	97	0.462869	0.651721	0.0365086	0.0351953	0.167983	0.777867	-0.0194175	-0.0185639	0.0701977	0.995624	-0.00802612	-0.00770354	Q96RT1	ERBIN_HUMAN	Erbin	ERBIN
16.1457080841064	16.4685192108154	16.5132255554199	16.4555549621582	16.4967765808105	16.3398952484131	16.8181076049805	16.6225929260254	16.2444381713867	16.4961242675781	16.4167804718018	16.5718841552734	16.4528656005859	16.4022197723389	16.6070556640625	16.3509483337402	16.307861328125	16.3360042572021	16.7197494506836	16.5003070831299	16.5601787567139	16.5001277923584	16.4680995941162	16.4084758758545	16.9379425048828	16.8713989257813	16.8595886230469	16.8570880889893	16.8278007507324	16.7207202911377	16.7864933013916	16.7356872558594	16.3763790130615	16.1712970733643	16.4495658874512	16.5221862792969	16.601879119873	16.4907684326172	16.5552272796631	16.4703273773193	16.6267528533936	16.412410736084	16.5951232910156	16.5539779663086	16.4771404266357	16.112979888916	16.6629085540771	16.2360668182373					11.5282	12.7614	11.8859	12.3479	12.5709	12.0108	13.1816	13.2211	12.3461	12.4597	11.9066	12.7562	12.7905	12.1555	12.9955	12.3766	12.6765	12.7041	13.3842	12.7248	12.8458	12.3661	13.3389	12.3634	12.0866	13.5808	12.8237	13.0559	13.0142	12.3755	12.9166	12.4118	11.7647	11.7012	12.8468	11.999	12.8806	12.0175	12.3119	12.6173	12.4508	12.0425	12.7019	12.4301	12.6779	12.2602	12.0551	12.0147	7	93	0.200709	0.639108	-0.039758	-0.0367888	4.91562	0.0946577	0.349489	0.331881	0.0206352	0.996042	0.00496626	0.00458214	Q96RT7	GCP6_HUMAN	Gamma-tubulin complex component 6	TUBGCP6
16.327169418335	16.5318489074707	16.2493553161621	16.3788280487061	16.3989734649658	16.0585269927979	16.3492736816406	16.0605144500732	16.3216285705566	16.1607227325439	16.0594329833984	16.1445598602295	16.3415222167969	16.1246147155762	16.2256717681885	16.112003326416	15.9878187179565	16.2379474639893	16.3029441833496	16.3758449554443	16.3645534515381	15.8419542312622	16.3181571960449	16.1876983642578	16.1670360565186	16.2718868255615	16.4782314300537	16.3573360443115	16.4239120483398	16.1156368255615	16.2475109100342	16.2313632965088	15.9210605621338	16.3111305236816	16.5498237609863	16.143798828125	16.272632598877	16.1406784057617	16.4338264465332	16.1470069885254	16.2819976806641	16.2017517089844	16.3988342285156	16.2007064819336	16.3313903808594	16.1445064544678	16.3089332580566	16.2743682861328					13.4445	12.8849	13.2935	12.7751	13.1638	12.7374	13.1736	13.2358	12.9098	12.303	13.0942	12.4132	12.9509	12.6092	13.051	13.0264	13.0313	12.6508	13.1278	12.6363	12.9802	12.2027	13.1092	13.1325	12.8673	12.6538	13.2484	12.6933	13.4034	12.8664	13.001	13.2028	12.5238	12.4284	13.3293	12.4804	12.7375	12.403	12.8349	12.1517	12.981	12.1953	13.366	12.9219	12.662	12.3612	13.0892	12.9663	7	70	0.863294	0.325624	-0.108042	-0.101117	0.503372	0.350778	0.0844994	0.0781772	0.14456	0.986791	0.0278163	0.0258716	Q96RT8	GCP5_HUMAN	Gamma-tubulin complex component 5	TUBGCP5
16.4029960632324	16.6991004943848	16.8903312683105	16.561840057373	17.0117130279541	16.7672328948975	16.9896869659424	17.0334815979004	16.2451648712158	16.3903713226318	17.2557888031006	16.9252185821533	16.9859809875488	16.963888168335	17.0445976257324	17.0963897705078	16.6664505004883	16.2756214141846	17.2101306915283	16.6755485534668	16.4480266571045	16.907299041748	17.2111492156982	17.1291561126709	17.0141620635986	17.0572509765625	17.3185424804688	17.169454574585	17.1242122650146	16.9998264312744	17.1597957611084	17.080846786499	16.5909271240234	16.5571899414063	16.8195056915283	16.9004955291748	17.0323848724365	16.5853290557861	17.0150737762451	16.8500633239746	16.9272651672363	16.5987968444824	17.0539035797119	17.031587600708	16.9989433288574	16.705041885376	17.0973491668701	17.0766792297363					11.7425	14.1177	14.247	14.0384	14.2261	14.0216	14.6741	15.0781	10.9666	13.7792	14.4836	14.6084	14.3036	14.4747	14.8996	14.966	14.1108	13.6071	14.6678	12.3283	14.2722	14.4322	15.0057	14.9353	14.1549	14.1377	14.2891	14.4496	14.6052	14.3248	15.0116	14.4522	14.5337	13.8474	14.085	14.1605	14.4147	13.8991	13.9186	14.0339	9.34774	10.7618	14.7352	14.8781	13.7608	13.6667	14.7508	14.6263	7	69	0.186286	0.485336	0.0688772	0.0599404	1.41932	0.1172	0.300089	0.265318	0.810043	1	0.142325	0.130019	Q96RU2	UBP28_HUMAN	Ubiquitin carboxyl-terminal hydrolase 28	USP28
17.3536148071289	17.2505321502686	17.3235054016113	17.1548290252686	17.2896499633789	17.2951221466064	17.1204013824463	17.0080127716064	17.0824203491211	17.1723461151123	17.0447158813477	16.9483242034912	17.1060962677002	17.1173801422119	16.899112701416	16.856143951416	17.2795162200928	17.1402320861816	17.0856037139893	17.0292549133301	17.1660633087158	17.1314239501953	16.9585266113281	16.9915542602539	17.2300758361816	17.0725860595703	16.9175205230713	16.9280891418457	16.9482479095459	16.8937187194824	16.8760757446289	16.8330230712891	17.186990737915	17.0292320251465	17.0913639068604	17.1204223632813	17.2413578033447	17.0850315093994	17.0079612731934	16.9580993652344	17.3512001037598	17.166410446167	17.1692314147949	17.1920776367188	17.2020454406738	17.0834503173828	16.9088840484619	16.7528610229492					15.9029	15.5881	15.8502	15.5531	15.4385	15.3262	15.5386	15.7312	14.9667	15.0379	15.3348	14.9314	15.4175	15.2977	15.2012	15.6208	15.817	15.471	15.2399	15.1206	15.3865	15.2762	15.0408	15.362	14.9214	14.857	14.8863	14.975	14.7277	15.1217	15.2932	14.8004	15.4727	15.1487	15.2889	15.2568	15.2701	15.0368	14.7985	14.7555	15.3145	15.1058	15.4265	15.7887	15.178	14.8657	15.3117	15.0065	14	49	2.34009	0.193279	-0.196141	-0.185356	1.43612	0.224407	-0.135355	-0.127863	0.0647528	0.99114	0.0132127	0.0122984	Q96RU3	FNBP1_HUMAN	Formin-binding protein 1	FNBP1
NaN	14.9095296859741	15.8687992095947	15.1393709182739	NaN	15.0507793426514	15.1853828430176	14.8156862258911	NaN	15.0782251358032	15.4529495239258	15.5729904174805	14.9584741592407	15.2740173339844	15.5608654022217	15.298565864563	16.0081977844238	14.8288850784302	15.0289678573608	15.1508712768555	14.7991046905518	15.2348566055298	15.1333675384521	15.0705432891846	16.0406799316406	NaN	NaN	15.0312385559082	NaN	15.0239973068237	14.8224191665649	NaN	15.5721664428711	NaN	NaN	15.3270559310913	14.8954067230225	15.1109867095947	NaN	15.783543586731	16.0400314331055	15.110933303833	14.8723373413086	15.3014640808105	14.9612483978271	14.9555101394653	15.2639350891113	15.311939239502					NaN	10.6571	12.1603	10.9754	NaN	10.5248	11.1784	10.906	NaN	10.5896	11.2606	11.1004	10.6582	10.8827	11.3702	11.5048	12.9438	10.5765	10.7879	10.7707	10.8393	10.9536	11.1192	11.0531	12.082	NaN	NaN	10.5691	NaN	9.50912	10.6933	NaN	11.4348	NaN	NaN	10.9174	10.6473	10.5268	NaN	9.756	11.8775	10.5817	10.986	10.9854	10.5368	10.3427	11.2223	11.168	3	66	0.229496	0.403159	0.0894777	0.0770004	0.75309	0.118711	0.321451	0.262225	0.772104	1	-0.294084	-0.244505	Q96RY5	CRML_HUMAN	Protein cramped-like	CRAMP1
16.5520248413086	16.5352420806885	16.7121067047119	16.7033748626709	16.5141277313232	16.5335693359375	16.901554107666	16.8142757415771	16.9351806640625	16.9657859802246	17.0810832977295	17.1013069152832	16.8057270050049	16.9325504302979	16.9492473602295	16.9425163269043	16.7157344818115	16.754243850708	17.0578498840332	17.0379505157471	16.770601272583	16.8587226867676	16.9185085296631	16.7492198944092	17.0845966339111	17.0704593658447	17.0428829193115	17.0725593566895	16.8870372772217	16.7935581207275	16.8219127655029	16.767162322998	16.7513637542725	16.7558612823486	16.9025268554688	16.9968910217285	16.702730178833	16.729097366333	16.9914112091064	16.8198280334473	16.9615001678467	16.9048099517822	17.0325698852539	16.9633388519287	16.7379856109619	16.7735862731934	16.9304542541504	16.9488945007324					13.5115	13.5568	13.772	13.811	13.0392	13.1831	13.5964	13.9039	13.8907	13.3245	14.2449	14.1996	13.3677	13.9201	14.0084	14.168	13.8801	13.7501	13.6622	13.8971	13.5926	13.5407	13.5242	13.688	13.4751	13.761	13.8298	13.8711	13.7266	13.5642	13.8323	13.4731	13.5819	13.2518	13.7096	13.8235	13.079	13.6401	13.2683	13.4735	13.5578	13.5166	14.0862	13.9805	13.3899	13.2566	14.2272	13.6858	12	105	3.69453	0.128463	0.30589	0.288187	0.629089	0.346644	0.0846672	0.0792607	0.721309	1	0.0754287	0.0715129	Q96RY7	IF140_HUMAN	Intraflagellar transport protein 140 homolog	IFT140
17.8438987731934	17.8298511505127	17.6465148925781	17.6107959747314	17.410177230835	17.6043510437012	17.3777885437012	17.6182956695557	17.7696952819824	17.7828388214111	17.7863330841064	17.7329025268555	17.2615261077881	17.2852096557617	17.251651763916	17.2496681213379	17.9023685455322	17.7931537628174	18.0578670501709	17.9733085632324	17.800142288208	17.6745300292969	17.5353717803955	17.7635955810547	17.0644454956055	17.2144336700439	17.2472705841064	17.0819835662842	17.0354080200195	17.4252967834473	17.1687622070313	16.5645122528076	17.9962673187256	17.9126949310303	18.09250831604	18.1704006195068	17.6547870635986	17.7415618896484	17.6440696716309	17.393648147583	18.1129207611084	18.1534538269043	18.1439380645752	18.047399520874	17.5717582702637	17.6514091491699	17.620735168457	17.8451614379883		+		CrpR_ADAM10_CrpR_Cnt	15.1429	15.1406	15.0207	14.883	14.6728	14.8315	14.9704	15.3565	14.8519	14.6716	15.2084	15.0535	14.547	14.4586	14.8922	15.0438	14.6569	14.9106	15.3322	15.1513	14.9991	15.0231	15.0645	15.3251	14.1705	14.4757	14.4668	14.1543	14.2952	14.8572	14.5406	14.1159	15.3174	15.127	15.3517	15.366	14.9357	15.0271	14.6144	14.35	15.228	15.1802	15.6032	15.5431	14.5846	14.7166	15.1284	15.3018	4	29	0.422744	0.348315	-0.102731	-0.0923187	5.00357	0.0401415	-0.712278	-0.643938	0.216926	1	0.0676048	0.0599108	Q96S06	LMF1_HUMAN	Lipase maturation factor 1	LMF1
18.4848003387451	16.4550666809082	17.89284324646	16.4108448028564	16.7564792633057	16.0568294525146	16.5571842193604	16.4618186950684	18.2951335906982	16.7272033691406	17.4473438262939	16.3260688781738	16.8122901916504	16.2214908599854	16.246395111084	16.3315277099609	16.6517696380615	16.8269062042236	17.3073673248291	16.1599349975586	16.4725971221924	16.2936668395996	16.2823429107666	16.5898590087891	16.9102115631104	16.7192058563232	17.293628692627	16.6549549102783	16.4793148040771	16.2876815795898	16.2492942810059	16.5768642425537	17.0292644500732	16.325309753418	17.2671546936035	16.555513381958	16.8008632659912	16.5457859039307	16.9278545379639	16.5124645233154	17.029504776001	16.7989196777344	16.7582569122314	16.5594120025635	16.8338451385498	16.2295436859131	16.2018032073975	16.6150741577148					16.4714	12.4392	15.244	12.7133	12.851	12.418	12.8097	13.2009	16.1133	12.2689	13.9734	12.7046	12.654	11.9711	12.6099	13.0386	10.3325	12.5506	13.9813	12.3065	12.3927	12.6489	12.85	12.6829	10.4355	12.7173	10.9027	12.7982	12.5309	12.7164	12.8601	13.214	10.7853	12.7039	13.3596	12.8077	12.662	12.9327	12.6385	12.7436	10.496	12.6228	12.7167	12.9919	12.602	12.4642	12.8134	13.0738	3	45	0.0781288	0.485401	-0.0835516	-0.0599117	0.163731	0.420822	0.073339	0.062278	0.344031	1	-0.117231	-0.101779	Q96S15	WDR24_HUMAN	GATOR complex protein WDR24	WDR24
17.7546939849854	17.5466022491455	17.5312271118164	17.2529373168945	17.3718147277832	17.3351383209229	17.3045902252197	17.2520065307617	17.6375141143799	17.4188022613525	17.36865234375	17.3698348999023	17.0876274108887	17.1790637969971	16.9991798400879	17.0104293823242	17.933048248291	17.9112339019775	17.6918163299561	17.6973667144775	17.7491970062256	17.7036952972412	17.4824409484863	17.5037631988525	16.7973499298096	16.6285438537598	16.8054504394531	16.8989410400391	16.6194171905518	16.6569786071777	16.7650012969971	16.8088531494141	17.9142379760742	17.8985214233398	17.6276302337646	17.6352863311768	17.5680141448975	17.5646457672119	17.3975372314453	17.4807224273682	17.9405212402344	17.8478622436523	17.630973815918	17.5912494659424	17.6146469116211	17.5590763092041	17.4175987243652	17.5841541290283		+		CrpR_ADAM10_CrpR_Cnt	17.5522	16.9239	17.3278	16.6975	16.8067	16.6754	16.7765	17.4164	16.8096	16.5025	17.0799	16.7977	16.5476	16.5814	16.7784	17.0805	17.7422	17.2226	17.4807	16.9699	17.155	17.2046	17.1467	17.4937	16.136	15.7939	16.3442	15.9775	15.9757	16.2438	16.4663	16.7312	17.6907	17.2906	17.2537	17.1306	16.8966	17.0041	16.6249	16.6074	17.429	16.908	17.3921	17.5473	17.0513	16.8394	16.9461	17.4058	9	15	0.859942	0.237024	-0.159738	-0.145012	8.96309	0.0202295	-0.961503	-0.900364	0.0508737	0.991858	0.0124359	0.0114315	Q96S19	MTL26_HUMAN	Methyltransferase-like 26	METTL26
16.898401260376	16.5297317504883	16.6624145507813	16.6327228546143	16.8655471801758	16.1664905548096	16.4719314575195	16.3277282714844	16.7301807403564	16.6751880645752	16.5493984222412	16.6865158081055	16.6482448577881	16.6147880554199	16.6226272583008	16.4774112701416	16.9891891479492	16.8109188079834	16.3984432220459	16.2855262756348	16.9460163116455	16.3881320953369	16.4673404693604	16.4304065704346	16.6461791992188	16.4192867279053	16.5210456848145	16.7107238769531	16.6673412322998	16.5041580200195	16.4256172180176	16.2352123260498	16.8058586120605	16.7154426574707	16.8767967224121	16.1699562072754	16.4552040100098	17.0234127044678	16.7180519104004	17.2026233673096	16.9117603302002	16.854663848877	16.0616817474365	16.5538425445557	16.6291408538818	16.4458045959473	16.8899116516113	15.7632875442505					14.8417	13.4785	13.8432	13.6639	13.7427	13.7414	13.54	12.7283	14.0954	13.3723	13.6295	14.3774	14.1803	14.0284	14.039	11.2849	14.2068	13.9123	13.9929	12.5026	13.8917	13.2154	13.6707	13.4743	13.6553	13.3344	13.4817	13.8445	13.7653	13.6976	14.2544	14.4188	13.8238	13.881	13.798	13.1037	13.9328	13.1265	14.0444	12.2323	13.6241	13.6952	13.5807	12.8202	14.0797	14.081	14.17	13.1821	4	25	0.25482	0.535854	0.0561733	0.0513865	0.277035	0.403293	-0.0733011	-0.0658366	0.6358	1	-0.232157	-0.195826	Q96S21	RB40C_HUMAN	Ras-related protein Rab-40C	RAB40C
19.0847339630127	19.0032691955566	18.8215465545654	18.6569709777832	18.7144031524658	18.5802268981934	18.7073879241943	18.8449153900146	19.1149597167969	19.1251983642578	18.8769969940186	18.7650299072266	18.8316822052002	18.6431522369385	18.6634540557861	18.751880645752	18.9905204772949	19.0161533355713	18.7429714202881	18.659029006958	18.6919822692871	18.5602397918701	18.7783851623535	18.8518466949463	18.8696842193604	18.7505512237549	18.6651363372803	18.6995811462402	18.6247024536133	18.596471786499	18.4153022766113	18.6396064758301	18.9689331054688	18.9070224761963	18.8599643707275	18.6889419555664	18.701509475708	18.6675205230713	18.8213348388672	18.70823097229	19.0963153839111	19.0209312438965	18.6876926422119	18.5319595336914	18.7532844543457	18.7482795715332	18.5604019165039	18.718677520752					18.2039	17.9748	17.8759	17.6457	17.6026	17.2795	17.6973	18.1139	17.9005	17.699	17.7439	17.7615	17.6201	17.5278	18.0004	17.8466	18.0869	17.9767	17.7733	17.5252	17.5813	17.611	18.0196	17.9433	17.6062	17.4973	17.5689	17.2165	17.5139	17.5201	17.6776	17.6717	17.9165	17.8491	17.4841	17.4453	17.3742	17.5806	17.1812	17.4027	17.7081	17.7143	17.6722	17.6896	17.278	17.1067	17.7113	17.6932	7	16	0.204225	0.605028	0.0448625	0.0411686	1.00681	0.237115	-0.128762	-0.120031	0.121142	0.986189	-0.0257394	-0.0238014	Q96S44	PRPK_HUMAN	EKC/KEOPS complex subunit TP53RK	TP53RK
17.3423900604248	17.388765335083	17.4915447235107	17.489143371582	17.4815292358398	17.6251754760742	17.5353679656982	17.5848999023438	17.354829788208	17.4483070373535	17.6185817718506	17.6756591796875	17.7131748199463	17.7806911468506	17.7448196411133	17.8089694976807	17.5394344329834	17.6218090057373	17.6227626800537	17.7218055725098	17.7468872070313	17.8132724761963	17.7552318572998	17.8314743041992	17.6241626739502	17.650728225708	17.6961326599121	17.7407512664795	17.682165145874	17.7287044525146	17.9109592437744	17.9162693023682	17.6531829833984	17.6564712524414	17.6809120178223	17.7517013549805	17.7666625976563	17.7594776153564	17.7355880737305	17.8098926544189	17.6024169921875	17.5362968444824	17.5898551940918	17.7561073303223	17.750524520874	17.763147354126	17.8072185516357	17.7954006195068					16.765	16.8542	17.0731	16.8573	16.8829	17.0226	17.1518	17.4248	16.5097	16.3851	17.1404	17.2022	17.1537	17.238	17.3721	17.5344	17.0695	17.0895	17.0826	17.082	17.1861	17.3309	17.3675	17.3522	16.8387	16.8844	17.0361	16.8646	17.2028	17.1685	17.5811	17.5059	17.153	17.2065	17.0309	17.0082	17.0992	17.1892	16.8362	16.8962	16.7173	16.5513	17.2613	17.5268	16.9755	16.9221	17.4051	17.3002	18	32	1.40778	0.242404	0.150777	0.141408	0.302024	0.611884	0.0371494	0.0352626	0.266112	0.987119	-0.0266151	-0.0255285	Q96S52	PIGS_HUMAN	GPI transamidase component PIG-S	PIGS
18.0668849945068	18.0730438232422	18.2390289306641	18.1711521148682	18.2387676239014	18.2239036560059	18.2682437896729	18.3393211364746	18.080530166626	18.0629920959473	18.2016906738281	18.1807155609131	18.1953239440918	18.1363353729248	18.2348098754883	18.2469787597656	18.0956878662109	18.0168323516846	18.2299022674561	18.1984844207764	18.14381980896	18.1583366394043	18.207368850708	18.2564754486084	18.3569793701172	18.2846546173096	18.2085227966309	18.2614479064941	18.2640628814697	18.2349529266357	18.2302646636963	18.2592868804932	18.0475826263428	18.0071315765381	18.1770706176758	18.1331214904785	18.1415786743164	18.1027851104736	18.2275886535645	18.288423538208	18.0941581726074	18.0633735656738	18.1222877502441	18.1284980773926	18.0851535797119	18.1125507354736	18.2349891662598	18.2420063018799					17.6245	17.5683	17.7277	17.6823	17.5415	17.6141	17.9221	18.3053	17.3117	17.1871	17.7499	17.6418	17.5905	17.5611	18.0678	18.1355	17.6674	17.3746	17.609	17.5288	17.3935	17.6765	17.8862	17.9743	17.792	17.6257	17.4882	17.5029	17.7929	17.7853	18.0526	18.0308	17.4536	17.3556	17.4395	17.4069	17.5359	17.5333	17.4194	17.4205	17.328	16.9872	17.5875	17.8709	17.1072	17.3593	17.8369	17.7352	21	36	0.389914	0.664029	-0.0351212	-0.0337339	2.11613	0.293133	0.099158	0.0960958	0.0471545	0.997719	-0.00528312	-0.00507933	Q96S55	WRIP1_HUMAN	ATPase WRNIP1	WRNIP1
17.5459823608398	17.3828239440918	17.4813022613525	17.4506282806396	17.3932704925537	17.4604301452637	17.3985385894775	17.5949573516846	17.4453086853027	17.3827629089355	17.3868789672852	17.3178520202637	17.3957138061523	17.3908863067627	17.404899597168	17.520320892334	17.5682697296143	17.3959999084473	17.2182121276855	17.3206405639648	17.289644241333	17.3839550018311	17.4332141876221	17.4838752746582	17.6916046142578	17.5816497802734	17.5613250732422	17.5826606750488	17.4466114044189	17.565372467041	17.416597366333	17.6175651550293	17.3055610656738	17.2140522003174	17.4099502563477	17.3709621429443	17.389820098877	17.5417900085449	17.387393951416	17.318603515625	17.3032188415527	17.2311115264893	17.2434368133545	17.3732814788818	17.3308925628662	17.2738342285156	17.3718185424805	17.3633708953857					16.24	15.8711	16.2152	16.0252	15.8336	15.6427	16.06	16.3204	15.6282	15.5828	16.0368	15.6728	15.6956	15.8133	15.9556	16.1408	16.1123	15.7457	15.7702	15.4554	15.5808	15.8712	15.9211	15.8394	15.9063	15.7194	16.1307	15.9042	15.9208	16.1638	16.3699	16.2767	15.7713	15.5819	15.9201	15.6702	15.6479	15.891	15.2814	15.2904	15.6151	15.1888	15.8775	15.866	15.7061	15.32	15.9699	15.9309	11	30	0.965012	0.507577	-0.0579138	-0.0560219	2.36632	0.179838	0.171197	0.162993	0.755484	1	-0.055896	-0.0537886	Q96S59	RANB9_HUMAN	Ran-binding protein 9	RANBP9
17.2319850921631	17.303014755249	17.1728038787842	17.2486972808838	17.1515560150146	17.2875137329102	17.0421390533447	17.0982074737549	17.6274356842041	17.6497383117676	17.7225017547607	17.7698459625244	17.6237983703613	17.7343978881836	17.6340885162354	17.680046081543	17.6033000946045	17.639310836792	17.6992015838623	17.6445598602295	17.4820690155029	17.6118068695068	17.5386085510254	17.5423622131348	17.5922870635986	17.596076965332	17.5643329620361	17.5892753601074	17.4884738922119	17.6254005432129	17.5219821929932	17.5662956237793	17.5966567993164	17.5757713317871	17.57301902771	17.7241897583008	17.6407012939453	17.6365623474121	17.5690441131592	17.5945625305176	17.5390663146973	17.5795269012451	17.6123275756836	17.7693023681641	17.5722484588623	17.5851306915283	17.5954322814941	17.5681934356689					16.768	16.5808	16.5147	16.2745	16.4779	16.7201	16.7725	17.0036	16.6778	16.8296	17.1513	17.1802	16.8435	16.9338	17.4043	17.422	16.9024	16.853	17.1417	16.9699	16.9108	17.0925	17.2317	17.234	17.0441	16.8496	16.8587	16.8427	16.9067	17.0847	17.3663	17.1977	17.0636	16.7997	16.9405	17.0191	16.9512	17.0476	16.7819	16.6979	16.6484	16.7038	17.1032	17.4195	16.7581	16.8229	17.2454	16.8995	18	39	8.39672	0.0803077	0.488242	0.470321	0.432643	0.696303	-0.0271368	-0.0263656	0.139686	0.993312	-0.0111599	-0.0108234	Q96S66	CLCC1_HUMAN	Chloride channel CLIC-like protein 1	CLCC1
16.50732421875	16.4009571075439	16.8547821044922	16.6282157897949	16.3984832763672	16.311071395874	16.6712036132813	16.5043964385986	16.2253875732422	16.2410373687744	16.50168800354	16.3494815826416	16.3885955810547	16.2953662872314	16.3882675170898	16.5328674316406	16.1891307830811	16.3890533447266	16.2598114013672	16.2621574401855	16.4347019195557	16.425817489624	16.5299911499023	16.4856281280518	16.9009094238281	16.6451950073242	16.7983837127686	16.6969261169434	16.783073425293	16.6818389892578	16.6119995117188	16.4454441070557	16.4449672698975	16.6497955322266	16.3057422637939	16.4010677337646	16.3893737792969	16.3421401977539	16.5088920593262	16.281270980835	16.2114315032959	16.1456928253174	16.3263664245605	16.446928024292	16.3811149597168	16.3335418701172	16.424919128418	16.5009460449219					14.9432	15.6091	16.0692	15.885	15.1753	15.3501	16.0529	16.0012	14.4384	15.1228	15.3568	15.4769	15.3803	15.0901	15.5125	15.4973	14.9412	15.5214	15.1911	15.3427	15.3764	15.5663	15.7334	15.5257	15.6659	15.1772	15.6655	15.2698	15.765	16.113	16.1825	15.7056	14.7946	15.2258	15.1523	15.3676	14.8255	14.8343	15.35	14.8558	15.0192	14.4218	15.4268	15.5822	15.1468	15.1779	15.9413	15.3817	8	16	1.41923	0.223646	-0.169218	-0.157573	3.69886	0.103849	0.323435	0.303728	0.570645	1	-0.0690386	-0.065134	Q96S82	UBL7_HUMAN	Ubiquitin-like protein 7	UBL7
16.6023864746094	16.7579460144043	16.6835136413574	16.6576957702637	16.6391162872314	17.0946807861328	16.6456985473633	16.2990169525146	16.5513076782227	16.7587909698486	17.1287384033203	17.3369636535645	16.923978805542	17.6087265014648	17.1712036132813	16.569450378418	17.37912940979	17.3500957489014	17.3297882080078	17.5667419433594	17.3950309753418	17.6612148284912	17.4593505859375	17.192081451416	16.5292320251465	17.0156669616699	17.4802684783936	17.3694000244141	16.4284248352051	16.542818069458	17.1184978485107	16.7247447967529	17.1593742370605	17.297737121582	17.1404457092285	17.5108661651611	17.4074573516846	17.5249919891357	17.2737464904785	17.2646999359131	17.8247356414795	17.5031986236572	17.4998741149902	17.9038867950439	17.4129848480225	17.4746971130371	17.3505821228027	17.1992969512939					17.9156	17.7711	17.8227	17.813	17.8926	17.7214	17.965	18.4989	17.9059	17.7903	18.0063	17.9481	18.0406	18.0073	18.6651	18.5088	18.4125	18.2471	18.2599	18.1477	18.4639	18.4303	18.7088	18.8156	17.5874	17.5608	18.2209	17.8523	17.7393	18.0409	18.6016	18.4272	18.2057	18.1103	18.1448	17.9954	18.2978	18.27	17.9734	17.8093	18.1652	17.9632	18.4915	18.7492	18.0653	18.0602	18.3777	18.5924	7	11	1.32904	0.128015	0.333638	0.289343	2.36845	0.0685898	-0.515548	-0.447731	1.21048	1	0.198742	0.181035	Q96S97	MYADM_HUMAN	Myeloid-associated differentiation marker	MYADM
15.8737096786499	16.2115631103516	16.1377067565918	16.7148284912109	16.7403564453125	16.6075763702393	16.3558082580566	16.1809787750244	16.5169372558594	16.1396312713623	16.4244842529297	16.7892475128174	16.7028064727783	17.1730308532715	16.4454174041748	16.3765468597412	16.5865993499756	16.4113121032715	16.731128692627	16.9446983337402	17.3408489227295	17.1494617462158	17.1586208343506	17.165397644043	17.0850734710693	16.7096252441406	16.6216812133789	16.9557781219482	17.4594497680664	17.5392570495605	17.1312351226807	17.302453994751	16.7203369140625	16.6617698669434	17.2404308319092	16.9652671813965	17.3786964416504	17.4405727386475	17.3450584411621	17.3189430236816	16.6723651885986	16.6794357299805	17.2141494750977	17.1012783050537	17.2638664245605	17.3243312835693	16.8581027984619	17.1520481109619					11.958	17.3344	12.8669	12.5875	17.3256	12.4116	17.1923	12.4892	16.9677	11.7564	17.1409	12.9761	16.9572	13.8041	12.8816	17.0465	12.8091	13.0499	17.5285	17.1567	13.9907	17.3908	13.346	17.7315	17.2038	16.9252	17.1748	12.5885	17.358	14.3498	17.5201	14.4861	17.7316	17.4346	17.5117	13.5497	17.4284	14.138	13.1548	13.5335	17.4761	12.2344	13.283	17.5694	13.1086	13.0226	13.9158	13.355	4	17	0.735927	0.190111	0.218197	0.18875	0.475707	0.20544	0.164561	0.141301	0.307744	1	-0.100687	-0.0881055	Q96S99	PKHF1_HUMAN	Pleckstrin homology domain-containing family F member 1	PLEKHF1
16.9390983581543	16.8330249786377	17.0128307342529	16.9337577819824	17.1545104980469	16.9437389373779	17.0674285888672	17.0276908874512	17.0376529693604	16.8987903594971	16.9994487762451	16.9935874938965	17.0980758666992	16.9998512268066	17.0489311218262	17.0547294616699	16.9443492889404	16.9227466583252	17.064790725708	17.0726947784424	17.2370471954346	17.1530017852783	17.1784706115723	17.0930881500244	16.8020973205566	16.8720378875732	17.0055561065674	17.0279541015625	17.003833770752	16.9142227172852	17.1408061981201	17.0720081329346	17.0812873840332	17.0369186401367	17.0796794891357	17.0855197906494	17.1909713745117	17.1910514831543	17.1349716186523	17.1339378356934	16.8774566650391	16.8787403106689	17.1242446899414	17.0725193023682	17.2411727905273	17.1054344177246	17.1660480499268	17.0023498535156					15.6722	15.23	15.5932	15.4708	15.8053	15.546	15.8675	15.9116	15.1982	14.9959	15.768	15.6494	15.6828	15.6071	15.7946	15.7325	15.441	15.4482	15.7305	15.4416	15.7862	15.6303	16.0823	15.9352	15.3481	15.1425	15.6742	15.2999	15.588	15.6773	16.0008	15.8478	15.6391	15.4541	15.578	15.5349	15.615	15.8	15.4931	15.1322	15.0176	15.0919	15.8335	15.8243	15.5776	15.5864	15.7414	15.676	16	50	0.291865	0.729826	0.0273733	0.0263065	1.0951	0.287371	-0.103459	-0.0980766	0.575746	1	-0.0582964	-0.0555059	Q96SB3	NEB2_HUMAN	Neurabin-2	PPP1R9B
17.5607967376709	17.5846576690674	17.5905475616455	17.6160545349121	17.5609264373779	17.6772880554199	17.6188182830811	17.7618885040283	17.5084686279297	17.4693069458008	17.4267826080322	17.6224193572998	17.4714508056641	17.650182723999	17.5481300354004	17.6802196502686	17.5172920227051	17.5545711517334	17.6092967987061	17.6917476654053	17.6113529205322	17.7069702148438	17.6993980407715	17.7903423309326	17.4151782989502	17.5917892456055	17.5768337249756	17.7180042266846	17.7220401763916	17.80224609375	17.7561836242676	17.7660350799561	17.4158229827881	17.5159130096436	17.6040019989014	17.663122177124	17.5494747161865	17.697847366333	17.5531063079834	17.6959915161133	17.4251194000244	17.338508605957	17.5211143493652	17.6512546539307	17.573787689209	17.6044960021973	17.5655250549316	17.6677169799805					17.1876	17.1883	17.1265	17.2075	17.0967	17.2692	17.2911	17.7632	16.7634	16.6662	16.8413	17.0823	16.873	17.1847	17.3328	17.4333	17.1623	16.929	17.1212	17.1261	16.9804	17.2578	17.4347	17.3766	16.852	16.8164	16.9135	17.059	17.1639	17.4987	17.632	17.4154	16.9371	16.9456	17.0406	17.0031	17.0941	17.1596	16.6642	16.886	16.6761	16.5136	17.131	17.4563	16.7005	16.9488	16.9463	17.198	21	36	1.03676	0.427708	-0.0742521	-0.0713254	0.145994	0.76525	0.0209174	0.0198076	0.372866	1	-0.0434697	-0.0412913	Q96SB4	SRPK1_HUMAN	SRSF protein kinase 1	SRPK1
16.5804023742676	16.7650890350342	16.6988353729248	16.791015625	16.9934463500977	16.8884906768799	16.9939765930176	16.9801597595215	16.5411148071289	16.5936946868896	16.6737442016602	16.4383525848389	16.7400436401367	16.5497779846191	16.8617477416992	16.9312648773193	16.579475402832	16.6321830749512	16.8365116119385	16.8478164672852	16.8130989074707	16.8334255218506	16.6770534515381	16.6667003631592	16.5285987854004	16.6585464477539	16.5543479919434	16.6391468048096	16.8392963409424	16.6910018920898	16.4210433959961	16.6283893585205	16.6763381958008	16.6539096832275	16.8104400634766	16.6828765869141	16.9351921081543	16.8510341644287	16.9572124481201	16.7657032012939	16.5513477325439	16.6654415130615	16.7654590606689	16.6711406707764	16.828800201416	16.7089519500732	16.7671699523926	16.6864032745361					14.3084	13.8193	14.3898	14.0448	14.2785	14.321	13.98	14.9816	13.5238	13.3044	14.0832	13.9959	14.1268	13.9548	14.7038	14.7584	14.2535	14.03	13.9767	14.1216	14.0803	14.4174	14.5101	14.4604	13.7654	13.5421	13.7431	13.9007	13.6597	14.2061	13.9531	14.3234	13.6685	13.9109	13.9937	13.957	14.152	14.377	14.0007	13.8666	13.9076	13.8599	14.1328	14.4289	13.7557	13.8302	14.4427	14.3242	14	95	1.27193	0.223565	-0.170209	-0.157497	1.17942	0.258945	-0.115737	-0.109384	0.941178	1	-0.085999	-0.0818186	Q96SB8	SMC6_HUMAN	Structural maintenance of chromosomes protein 6	SMC6
17.7790699005127	17.4794254302979	17.8126220703125	17.5187740325928	17.5030689239502	17.4022960662842	17.5815582275391	17.6512565612793	17.3994102478027	17.0245170593262	17.5656967163086	17.6109809875488	NaN	16.8517093658447	17.2570400238037	17.2786121368408	17.7335319519043	17.3920574188232	17.8154335021973	17.4267196655273	17.2991638183594	17.3045120239258	17.6565723419189	17.5603771209717	18.4053974151611	17.9747982025146	17.9958648681641	17.8813915252686	18.1753253936768	17.9004383087158	18.1206684112549	17.6493034362793	17.5868511199951	17.2522811889648	17.5963153839111	17.4545516967773	17.7885265350342	17.2556037902832	17.9056529998779	17.4356079101563	17.7341232299805	17.4951629638672	17.4426536560059	17.6165580749512	17.8695831298828	17.5567111968994	17.7581443786621	17.423978805542					18.8062	14.6837	18.9414	14.6825	14.4579	14.2232	15.0051	19.037	18.419	13.3659	18.4239	18.5445	NaN	13.4684	14.8037	14.3719	18.7595	14.2535	18.7495	14.1869	14.7057	14.4215	15.0112	18.5549	15.627	15.1653	15.332	15.0234	15.6132	15.2571	15.5675	18.7228	14.0343	18.2805	18.4784	14.6029	14.7313	18.3759	14.5665	13.7552	14.5073	14.101	18.5501	14.8781	14.248	13.9512	14.9525	13.6416	6	22	1.26627	0.0898333	-0.544244	-0.432297	3.39811	0.0696219	0.489352	0.442451	0.344442	1	0.0776906	0.0705945	Q96SI1	KCD15_HUMAN	BTB/POZ domain-containing protein KCTD15	KCTD15
17.1713638305664	17.0418548583984	17.0188274383545	16.927640914917	16.9956340789795	17.0059223175049	17.1211814880371	16.8792018890381	17.3454360961914	17.3707656860352	17.3489685058594	17.2892875671387	17.3663063049316	17.2637195587158	17.3075923919678	17.2663230895996	17.8773536682129	17.7548980712891	17.8017959594727	17.7351779937744	17.6644763946533	17.7010307312012	17.8260669708252	17.7472534179688	18.0302486419678	17.8768329620361	17.8757629394531	17.8158130645752	18.1129322052002	18.0845375061035	17.8150939941406	17.7604961395264	17.7088871002197	17.7711772918701	17.768238067627	17.780632019043	17.6757049560547	17.5748767852783	17.7806930541992	17.6883354187012	17.7446918487549	17.69704246521	17.703426361084	17.7281303405762	17.6133556365967	17.5878791809082	17.6980876922607	17.7129611968994					17.0682	16.8166	16.9694	16.9053	17.8516	16.8439	18.0992	17.3271	16.8807	17.5012	17.1031	17.0857	17.0604	17.1152	18.3893	17.567	17.5992	17.3328	18.2331	18.04	18.1076	18.1998	18.4537	17.6644	17.4398	17.9959	18.1606	17.2683	18.4661	17.8805	17.8579	17.7802	17.3244	17.7274	17.344	17.2073	17.1979	17.3299	17.8828	16.9161	17.0729	16.9691	17.4414	17.7308	16.9602	17.0128	17.5392	17.4943	28	57	5.94249	0.128386	0.299597	0.288943	1.97541	0.194883	0.157958	0.149925	0.489682	0.996301	-0.0328712	-0.0318475	Q96SI9	STRBP_HUMAN	Spermatid perinuclear RNA-binding protein	STRBP
16.7533435821533	16.8599948883057	17.1426410675049	16.9827709197998	16.8728408813477	16.9591655731201	17.0672264099121	17.0476264953613	16.925537109375	16.936185836792	17.1731643676758	17.0615921020508	17.1815280914307	17.058572769165	17.2027740478516	17.225715637207	17.0752716064453	17.0296421051025	17.1934909820557	17.0440921783447	17.1139583587646	17.0976505279541	17.3324794769287	17.1143455505371	17.2326030731201	17.1056461334229	17.3274955749512	17.2702960968018	17.338321685791	17.2645130157471	17.1896820068359	17.3102130889893	17.0412464141846	17.0061092376709	17.2302913665771	17.2007961273193	17.180850982666	17.1509857177734	17.1230354309082	17.0095806121826	16.9502716064453	16.8751182556152	17.2348155975342	17.2912979125977	17.2576446533203	16.9821281433105	17.2345733642578	17.1612224578857					15.5184	15.4327	15.6661	15.3336	15.5116	15.4029	15.6288	15.5159	15.2989	14.9384	15.7566	15.4825	15.3411	15.3799	15.9151	15.611	15.7038	15.0925	15.9705	15.063	15.5394	15.5215	16.2197	15.7779	15.3959	15.356	15.8362	15.6311	15.9153	15.4355	15.8814	16.0019	15.5331	15.3286	15.6031	15.5451	15.5521	15.4272	15.0997	15.0437	15.2317	14.8531	15.7904	16.0203	15.5561	15.1976	15.7877	15.6367	10	32	1.34001	0.266144	0.134933	0.127111	1.96321	0.229708	0.12973	0.124237	0.0297503	0.997633	0.00552201	0.0051836	Q96SK2	TM209_HUMAN	Transmembrane protein 209	TMEM209
16.541051864624	16.6015815734863	16.6298694610596	16.709379196167	17.0024967193604	16.9248352050781	16.7885150909424	NaN	16.5461368560791	16.9946517944336	17.0604953765869	16.9661903381348	17.1257858276367	17.1988487243652	17.2924652099609	17.0230941772461	16.831184387207	16.8230934143066	17.1881637573242	17.1071357727051	17.1656036376953	16.9353256225586	17.0859184265137	NaN	17.1862010955811	17.3129901885986	16.9412879943848	17.1544818878174	17.4171028137207	17.0627727508545	17.2547798156738	16.9806976318359	16.8275032043457	17.0747680664063	17.2081680297852	17.2606906890869	17.2225780487061	17.1164054870605	16.8513336181641	16.6872940063477	16.9305400848389	16.8077068328857	17.4431533813477	17.3261318206787	17.1027851104736	17.1618309020996	17.0919418334961	16.8224582672119					13.1523	13.0303	13.2853	13.1777	13.4237	13.2044	13.4472	NaN	12.9201	13.0891	13.5844	13.3308	13.4892	13.4843	13.9626	13.7109	13.453	13.2126	13.7146	13.4259	13.5044	13.3646	13.7187	NaN	13.6554	13.5843	13.3003	13.3523	13.847	13.5944	14.0127	13.6191	13.2996	13.3921	13.6506	13.5002	13.507	13.4171	13.0497	12.7997	13.3298	12.948	13.9147	14.0103	13.2897	13.371	13.7309	13.3512	1	12	1.51809	0.101504	0.436745	0.36972	0.929225	0.11558	0.320445	0.268781	0.20189	1	0.0547259	0.0492787	Q96SL1	DIRC2_HUMAN	Solute carrier family 49 member 4	SLC49A4
16.9301662445068	16.6548080444336	16.873649597168	16.7800331115723	17.0717697143555	17.0379219055176	16.8097267150879	16.9053611755371	16.5626621246338	16.5810642242432	16.845458984375	16.5178928375244	16.5771560668945	16.4923400878906	16.3001117706299	16.7337398529053	16.7688407897949	16.4083862304688	16.7583751678467	16.6975612640381	16.7852535247803	16.5147476196289	16.6374092102051	16.7921028137207	16.6353645324707	16.6506061553955	16.7831897735596	16.2319183349609	16.459077835083	16.3767242431641	16.4378318786621	17.102933883667	16.8337154388428	16.3914127349854	16.7745170593262	16.4974975585938	16.4503135681152	16.5586967468262	16.5275459289551	17.091833114624	16.7000160217285	16.3595199584961	16.632173538208	16.7395343780518	16.8543281555176	16.7774105072021	16.2892532348633	16.816650390625					14.2524	14.8384	15.1772	15.0211	15.1068	14.8766	15.151	15.3063	13.5749	14.3363	14.609	14.6346	14.7421	13.6686	14.873	14.8795	14.0237	14.4704	14.4273	14.6228	14.7601	14.7323	15.1244	14.9623	13.6397	14.675	12.8197	14.1412	14.8543	13.7773	14.9147	14.2118	13.9259	13.5626	14.7761	13.5818	14.3919	14.3662	14.5067	13.882	14.5328	13.1451	14.8505	14.7598	14.636	14.3657	14.5214	14.191	4	19	2.95764	0.129211	-0.306626	-0.285244	0.353172	0.354211	-0.0856287	-0.0772427	0.0167153	0.997446	0.00541925	0.00487147	Q96SL8	FIZ1_HUMAN	Flt3-interacting zinc finger protein 1	FIZ1
15.9062471389771	15.91455078125	16.1929340362549	16.0851650238037	15.7767562866211	15.8633594512939	15.7455539703369	15.974160194397	15.8819751739502	15.7417392730713	16.0558929443359	15.8971157073975	15.9230537414551	15.9221572875977	15.9125938415527	15.6721391677856	15.8819169998169	15.8558769226074	15.9567251205444	15.902382850647	16.0514163970947	15.6679544448853	16.0058345794678	15.7972526550293	16.2586536407471	16.1083354949951	16.0673236846924	16.1660232543945	15.9808883666992	16.2586040496826	16.1049385070801	16.035717010498	16.0057735443115	15.6192951202393	16.1648826599121	16.0799407958984	16.0115432739258	15.69225025177	16.2715339660645	15.9853553771973	15.6864156723022	16.0189952850342	15.9691638946533	15.8757381439209	15.7392063140869	16.0492916107178	15.7757759094238	15.7612371444702					11.4531	11.66	12.2109	11.393	11.3508	10.6849	11.463	11.6833	11.1522	10.8541	11.6358	10.3259	11.2699	11.2475	12.0592	11.4218	12.2666	11.6911	11.9019	10.9374	11.602	11.3794	11.7204	10.6961	12.0754	10.7792	11.8976	10.5201	11.8171	11.235	11.9887	11.9775	11.7701	8.90984	11.2812	11.9448	11.53	10.8308	11.4377	10.9217	11.4918	10.6885	11.823	11.9737	11.035	10.8928	11.5944	10.1466	8	138	0.379545	0.52672	-0.0565075	-0.052929	3.03501	0.137338	0.232641	0.220381	0.662283	1	-0.119344	-0.109245	Q96SN8	CK5P2_HUMAN	CDK5 regulatory subunit-associated protein 2	CDK5RAP2
18.2766971588135	18.2882671356201	18.3845615386963	18.3805389404297	18.2434310913086	18.233922958374	18.388843536377	18.4341773986816	18.2580509185791	18.2761611938477	18.1646537780762	18.2018203735352	18.231876373291	18.2489719390869	18.294246673584	18.2963275909424	18.2725448608398	18.2183685302734	18.2081851959229	18.2877941131592	18.2266254425049	18.1641941070557	18.2682132720947	18.2773475646973	18.2966575622559	18.2030467987061	18.2843780517578	18.2768325805664	18.2313690185547	18.2201919555664	18.1711807250977	18.1780548095703	18.1832332611084	18.1486206054688	18.2317008972168	18.261173248291	18.1987648010254	18.2558746337891	18.0944690704346	18.1311340332031	18.0906963348389	18.0447463989258	18.2829284667969	18.2938556671143	18.1074142456055	18.1225814819336	18.1837692260742	18.2940483093262					16.3976	16.3708	16.6309	16.5337	16.2547	16.1567	16.5853	16.9913	16.0887	15.9145	16.2359	16.2036	16.2454	16.1909	16.6372	16.7499	16.3523	16.1426	16.3856	16.2403	16.152	16.278	16.5191	16.6102	16.1623	16.0308	16.2578	16.0577	16.2233	16.3177	16.5237	16.4435	16.3023	16.0569	16.1599	16.1299	16.1606	16.0552	15.7212	15.7935	15.9062	15.6781	16.445	16.5956	15.8616	15.8761	16.4003	16.3692	11	55	1.68345	0.392597	-0.0822914	-0.0797725	0.129478	0.909957	-0.0076952	-0.00752267	0.0956775	0.99392	-0.0106163	-0.0101923	Q96ST2	IWS1_HUMAN	Protein IWS1 homolog	IWS1
17.4110622406006	17.3888530731201	17.5077934265137	17.4718933105469	17.4866104125977	17.399658203125	17.5696182250977	17.5357265472412	17.4738693237305	17.4389533996582	17.4939842224121	17.4173526763916	17.5308132171631	17.4463710784912	17.5855121612549	17.5317573547363	17.3951358795166	17.3912696838379	17.6219062805176	17.5434093475342	17.5053215026855	17.4401683807373	17.5517063140869	17.5074596405029	17.4029731750488	17.3573570251465	17.4012393951416	17.3080806732178	17.3686084747314	17.293643951416	17.3141174316406	17.2727794647217	17.4045162200928	17.2982769012451	17.6017093658447	17.5217971801758	17.5213813781738	17.473237991333	17.4958362579346	17.4765396118164	17.4563179016113	17.4190235137939	17.6275291442871	17.5273284912109	17.482795715332	17.4471035003662	17.5809993743896	17.5253314971924					17.0644	17.0412	17.3041	17.1729	17.0189	16.9776	17.3837	17.6544	16.8489	16.7688	17.2811	17.1033	17.1379	17.0575	17.5552	17.5811	17.0993	17.0049	17.3687	17.1322	17.0567	17.144	17.4779	17.3998	17.0487	16.9598	17.0434	16.8314	17.0148	17.1413	17.4153	17.3199	17.1357	16.92	17.1849	17.0749	16.9964	17.1545	16.9443	16.8569	16.8809	16.7203	17.3358	17.4733	16.8594	16.9089	17.4271	17.3324	49	81	0.251225	0.811627	0.0184247	0.0178722	3.39905	0.194918	-0.154697	-0.149682	0.382605	0.993905	0.0341418	0.0328101	Q96ST3	SIN3A_HUMAN	Paired amphipathic helix protein Sin3a	SIN3A
17.9725074768066	17.838809967041	18.0044059753418	17.9469223022461	18.0762195587158	18.069242477417	18.0147399902344	18.0460205078125	17.6042709350586	17.520471572876	17.7120780944824	17.6221389770508	17.8184127807617	17.7787132263184	17.76194190979	17.775463104248	18.1001071929932	18.0144062042236	18.1716613769531	18.0448970794678	18.1887702941895	18.2071094512939	18.2318153381348	18.2267265319824	18.3422698974609	18.3318405151367	18.2850856781006	18.2234516143799	18.4644107818604	18.4418106079102	18.3354606628418	18.3308773040771	18.1829395294189	18.1391353607178	18.1580200195313	18.126537322998	18.2025508880615	18.1981735229492	18.2253360748291	18.2605648040771	18.1146926879883	18.0381088256836	18.0831317901611	18.0543327331543	18.2123699188232	18.2728614807129	18.2039947509766	18.2199115753174					18.5104	18.3051	18.6112	18.3736	18.4967	18.4352	18.6482	19.0328	17.838	17.4759	18.1991	18.0094	18.1775	18.1155	18.5202	18.5794	18.7139	18.3579	18.6157	18.4355	18.6124	18.6906	18.9021	19.0049	18.706	18.595	18.6748	18.4566	18.9989	19.0002	19.0888	19.1079	18.7417	18.4077	18.5957	18.4503	18.5441	18.6524	18.2814	18.3411	18.3408	18.1513	18.6708	18.8166	18.4516	18.4936	18.8117	18.8318	36	42	4.79668	0.128788	-0.296922	-0.283799	3.57856	0.158302	0.196214	0.188564	0.507979	1	-0.0367317	-0.0354928	Q96SU4	OSBL9_HUMAN	Oxysterol-binding protein-related protein 9	OSBPL9
17.3253898620605	17.3165531158447	17.5073375701904	17.5041618347168	17.4096736907959	17.3592395782471	17.3217449188232	17.3027954101563	17.0753631591797	17.2138824462891	17.1298809051514	17.1030502319336	17.1162090301514	16.9848594665527	17.0967044830322	16.9371376037598	17.0879440307617	17.1802616119385	17.0179634094238	17.1732540130615	17.1817626953125	17.0789604187012	17.1226596832275	17.1084823608398	17.4144611358643	17.423376083374	17.2980098724365	17.3654842376709	17.4776363372803	17.4367351531982	17.3036308288574	17.2100486755371	17.1010360717773	17.0303611755371	17.2256641387939	17.077615737915	17.1715068817139	17.0899124145508	17.1261558532715	17.0382061004639	17.099630355835	17.175895690918	17.2680358886719	17.1495532989502	17.0900821685791	17.1733169555664	17.1314888000488	17.148796081543					16.7074	16.6637	16.8936	16.8168	16.7901	16.6424	16.9395	16.9162	16.1435	16.1043	16.5013	16.3874	16.2247	16.2365	16.7304	15.1258	16.3974	16.4926	15.3316	16.2971	16.3414	16.4871	16.6528	16.5694	16.5071	16.4728	16.6094	16.5499	16.9116	16.7542	16.9079	16.9398	16.3396	15.3673	16.5014	16.2582	16.2123	16.2713	16.1253	15.9452	16.0326	16.1387	16.5604	16.7539	16.1767	16.297	16.6521	16.4646	13	28	5.22099	0.128776	-0.298726	-0.28654	4.89868	0.129067	0.247262	0.238285	0.840388	1	0.0470426	0.0456534	Q96SW2	CRBN_HUMAN	Protein cereblon	CRBN
17.3035316467285	17.1954879760742	17.3161106109619	17.2586708068848	17.2113552093506	17.12965965271	17.211950302124	17.2073059082031	16.976598739624	17.1060695648193	17.0492401123047	17.0618991851807	17.1330451965332	17.1463432312012	16.834135055542	16.952262878418	17.0565204620361	17.1595497131348	17.3154144287109	17.206787109375	17.275053024292	17.2130107879639	17.0326156616211	17.080997467041	16.8055305480957	16.6481781005859	16.9069690704346	16.9049243927002	16.9316806793213	16.9031372070313	17.137939453125	16.9728202819824	17.2235774993896	17.0592632293701	17.0908317565918	17.1638946533203	17.2239036560059	17.0213718414307	17.1631832122803	17.1287441253662	16.9283218383789	16.9827575683594	17.1120491027832	16.9472637176514	17.2384376525879	17.3069877624512	16.9669647216797	17.1070556640625					16.2579	15.9799	16.2234	17.3302	16.8266	17.0238	16.1208	16.4429	15.723	16.6063	15.9982	17.1232	15.579	17.0795	15.8465	16.1636	15.8166	15.862	16.0697	17.0824	15.8883	17.1531	16.0356	16.1971	15.383	15.0844	15.5123	15.0775	15.564	16.9479	15.6707	16.0238	15.9617	15.9307	16.8459	15.8456	16.9708	15.8275	15.5243	15.6197	15.5423	15.3749	15.6557	15.9971	15.5821	17.0187	15.9632	15.9429	12	27	3.34593	0.190232	-0.19681	-0.188655	3.16877	0.123552	-0.266096	-0.250726	0.520412	1	-0.0606165	-0.0573733	Q96SY0	INT14_HUMAN	Integrator complex subunit 14	INTS14
17.7479248046875	17.8282718658447	17.5804347991943	17.6290397644043	17.6338214874268	17.7853813171387	17.6507740020752	17.7187538146973	17.8155841827393	17.8963527679443	17.6634311676025	17.7390174865723	17.6174201965332	17.7112827301025	17.690113067627	17.7910022735596	17.6479091644287	17.6565952301025	17.4354381561279	17.5092964172363	17.41628074646	17.5301418304443	17.5131340026855	17.7120380401611	17.3880729675293	17.3698863983154	17.269063949585	17.3935737609863	17.2848358154297	17.290994644165	17.3828830718994	17.3972053527832	17.6256923675537	17.756477355957	17.4696559906006	17.5414562225342	17.6249485015869	17.5591049194336	17.4246311187744	17.5959701538086	17.6594638824463	17.7181549072266	17.4310684204102	17.6399784088135	17.4901428222656	17.585277557373	17.643180847168	17.4782676696777					16.893	17.042	16.3972	16.5132	16.6848	16.8822	16.9549	17.3717	16.7048	16.6862	16.8383	16.8745	16.6019	16.7337	17.0584	17.2882	16.883	16.8526	16.6216	16.4094	16.3277	16.5546	16.8113	17.1117	15.8718	16.0657	16.3917	16.3031	15.9445	16.4568	16.8276	16.7091	16.7795	16.8883	16.6035	16.6112	16.5219	15.7272	15.7994	16.4066	16.5183	16.5557	16.2499	16.9862	16.3118	16.4135	16.8715	16.638	10	20	0.469378	0.60082	0.0437253	0.0418744	3.54609	0.151491	-0.20554	-0.197094	0.041319	0.995796	0.00594974	0.00565963	Q96SZ5	AEDO_HUMAN	2-aminoethanethiol dioxygenase	ADO
16.4050731658936	16.474666595459	16.4170742034912	16.5322647094727	16.4415340423584	16.581371307373	16.2748584747314	16.4663162231445	16.7619476318359	16.6667881011963	16.6755428314209	16.7670364379883	16.6012935638428	16.7601470947266	16.7042617797852	16.6283912658691	16.3929748535156	16.4372291564941	16.6056041717529	16.5932197570801	16.3988265991211	16.4769020080566	16.4219951629639	16.5251121520996	16.3994445800781	16.3795833587646	16.5907707214355	16.690092086792	16.6028747558594	16.6786136627197	16.5609436035156	16.6871643066406	16.3898334503174	16.51637840271	16.6195411682129	16.6719875335693	16.4575366973877	16.5454940795898	16.4068603515625	16.5252361297607	16.3722286224365	16.3366889953613	16.4504337310791	16.5135402679443	16.6081924438477	16.598747253418	16.5413913726807	16.3537769317627					14.6027	14.6928	14.6517	14.6543	14.3453	14.5247	14.3049	14.5872	14.6624	14.5735	14.822	14.8995	14.5191	14.4682	15.2829	14.8802	14.7679	14.6089	14.7466	14.3538	14.4884	14.337	14.8019	14.4461	14.5106	14.1488	14.6191	14.6497	14.6562	14.8841	15.0478	14.505	14.5945	13.9177	14.7002	14.4114	14.2454	14.6422	14.2945	13.841	14.4195	13.6551	14.6377	14.4915	14.2199	14.2006	14.6898	13.9359	11	45	4.67221	0.155319	0.246531	0.237176	0.98591	0.318163	0.0922029	0.0875698	0.39398	1	-0.0447335	-0.0425245	Q96SZ6	CK5P1_HUMAN	Mitochondrial tRNA methylthiotransferase CDK5RAP1	CDK5RAP1
15.732141494751	15.7047700881958	15.7417364120483	15.5291366577148	15.4210748672485	15.4998826980591	15.627685546875	15.5920457839966	15.0491991043091	15.4673929214478	14.8971147537231	14.7075052261353	14.6974201202393	14.995566368103	14.9861249923706	14.8041887283325	15.5401964187622	15.5420169830322	15.3970003128052	15.230993270874	15.2916431427002	15.4359226226807	15.5455465316772	15.5679225921631	15.696475982666	15.9757432937622	15.6870603561401	15.7846708297729	15.9482412338257	16.0104312896729	15.4284296035767	15.523365020752	15.2936792373657	15.3295574188232	15.3165979385376	15.4753303527832	15.5094718933105	15.5215368270874	15.3207674026489	15.0644578933716	15.1784238815308	15.4655771255493	15.3509273529053	15.5706729888916	15.0960912704468	15.2141027450562	15.3298788070679	15.2308311462402					12.9097	11.869	12.9144	12.4979	11.9236	11.8079	12.6368	12.8155	11.0884	10.2747	12.0083	10.3621	10.566	11.1448	12.0285	11.0632	12.2179	12.0333	12.4496	11.2694	11.7822	10.6732	11.9392	11.9494	12.8219	12.5476	12.6712	12.3456	12.9641	12.1701	12.4754	12.3933	12.4663	11.3997	12.3868	11.4865	12.1616	11.6292	11.5805	11.439	11.2573	11.3714	12.3814	12.5778	11.3965	10.9343	12.1889	11.8555	5	45	5.0505	0.0611643	-0.655495	-0.597695	2.49171	0.108426	0.312897	0.287529	0.275204	1	-0.0493617	-0.0458423	Q96T21	SEBP2_HUMAN	Selenocysteine insertion sequence-binding protein 2	SECISBP2
16.2754745483398	15.9451990127563	16.4338340759277	15.9870262145996	16.2547588348389	16.0607433319092	16.2753601074219	16.0778636932373	15.4439315795898	15.7773399353027	15.8600969314575	15.6930198669434	15.5879802703857	15.5714054107666	15.6409721374512	15.7669906616211	16.1469039916992	16.177885055542	16.3230934143066	16.4793224334717	16.3605308532715	16.1322746276855	16.3399085998535	16.2462997436523	16.1307201385498	16.2284355163574	16.5386505126953	16.4470996856689	16.2643203735352	16.53297996521	16.4289360046387	16.2763328552246	16.2070732116699	16.2496528625488	16.7925605773926	16.7906303405762	16.8386058807373	16.4483242034912	16.3585453033447	16.4844245910645	16.0365009307861	15.8225250244141	16.601692199707	16.4643650054932	16.6634483337402	16.7535514831543	16.5759792327881	16.7188034057617					13.3414	11.5384	13.3759	12.8014	12.5067	12.8596	13.7321	13.5107	12.5056	11.9505	12.4898	12.2843	11.2848	12.0491	12.9381	13.0389	12.6282	12.9511	13.2291	13.3698	13.4749	13.1165	13.8027	13.8377	12.8105	13.1849	13.6058	13.1265	13.4586	13.64	14.0248	13.0531	12.6245	12.963	13.9495	13.4741	13.719	12.8556	13.0408	13.1411	12.9069	11.3906	13.9441	13.7762	13.4691	13.6653	13.6989	14.0109	10	98	4.83246	0.0820532	-0.496065	-0.460745	0.582686	0.363227	0.080157	0.0750189	0.177509	1	-0.0666189	-0.0579113	Q96T23	RSF1_HUMAN	Remodeling and spacing factor 1	RSF1
17.6462097167969	17.7443370819092	17.9638004302979	18.0160102844238	17.9196929931641	17.9437580108643	18.0462741851807	18.0274314880371	17.6019268035889	17.6447944641113	17.8352909088135	17.8961696624756	17.8507175445557	17.8574066162109	18.0050601959229	18.053129196167	17.5909652709961	17.6203022003174	17.8619155883789	17.8996047973633	17.7710971832275	17.8558578491211	17.8771896362305	17.9445838928223	17.5963287353516	17.6916007995605	17.926197052002	17.9990272521973	17.9377975463867	18.0031681060791	17.9439239501953	17.9804573059082	17.5665950775146	17.6327648162842	17.9111919403076	17.9840812683105	17.8578147888184	17.9382286071777	17.8793659210205	17.954273223877	17.590934753418	17.6245174407959	17.9339866638184	17.904125213623	17.8190593719482	17.8856067657471	17.9502410888672	17.9866714477539					16.3619	16.4856	16.7949	16.8297	16.6411	16.5607	16.9695	17.2175	16.0633	16.1213	16.5798	16.7132	16.5568	16.5612	17.0256	17.2013	16.3492	16.3022	16.7717	16.6533	16.428	16.7163	16.8988	16.9673	16.1734	16.2519	16.563	16.5698	16.762	16.9462	17.0501	16.9959	16.1895	16.3603	16.4771	16.5731	16.4113	16.6698	16.3534	16.3571	15.9989	16.0162	16.6141	16.904	16.2196	16.4088	16.9192	16.9046	27	77	0.438382	0.455995	-0.0703773	-0.0654627	0.569982	0.356403	0.082123	0.0766521	0.0165842	0.99863	-0.00364661	-0.00338825	Q96T37	RBM15_HUMAN	RNA-binding protein 15	RBM15
17.6397266387939	17.6242294311523	17.5766162872314	17.5270462036133	17.5232448577881	17.5611019134521	17.5927200317383	17.6035785675049	17.8036289215088	17.8518848419189	17.8213138580322	17.8066844940186	17.7416973114014	17.799129486084	17.8430252075195	17.8572750091553	17.8551712036133	17.8331661224365	17.8368492126465	17.8387107849121	17.7832565307617	17.7985877990723	17.8529529571533	17.8679809570313	17.8761940002441	17.8636264801025	17.801441192627	17.8016490936279	17.8302612304688	17.8817405700684	17.8182048797607	17.8181667327881	17.858283996582	17.8594379425049	17.818395614624	17.7999629974365	17.7988929748535	17.8020896911621	17.8469944000244	17.8520679473877	17.8560428619385	17.8548774719238	17.8423671722412	17.8721408843994	17.810791015625	17.7913951873779	17.8816585540771	17.9228515625					17.633	17.5687	17.6358	17.4605	17.3907	17.4284	17.6826	17.9034	17.5458	17.3994	17.8297	17.7685	17.5972	17.6549	18.0711	18.1519	17.8904	17.6766	17.8453	17.6836	17.6586	17.7688	17.9966	18.1017	17.6499	17.6337	17.7326	17.5611	17.8133	18.001	18.0702	18.0294	17.885	17.6868	17.7161	17.4795	17.6188	17.6997	17.4852	17.4449	17.5583	17.4924	17.9013	18.0961	17.4561	17.4637	17.9656	17.9633	34	61	7.89862	0.159222	0.234547	0.229946	0.0732283	0.963488	0.00307608	0.00302934	0.741586	0.98516	0.0244999	0.0240805	Q96T51	RUFY1_HUMAN	RUN and FYVE domain-containing protein 1	RUFY1
16.3176708221436	16.3134956359863	16.3562965393066	16.5345878601074	16.4273490905762	16.6870193481445	16.5101585388184	16.682596206665	15.8988618850708	16.0171203613281	16.2908096313477	16.4579372406006	16.4497928619385	16.535177230835	16.6386566162109	16.6067714691162	16.1943225860596	16.4958534240723	16.2508125305176	16.4647903442383	16.2255573272705	16.4883270263672	16.5402812957764	16.4598026275635	15.7539224624634	16.1700763702393	16.2067928314209	16.415111541748	16.3682956695557	16.7052154541016	16.2744293212891	16.462215423584	15.5947551727295	15.9366340637207	16.3652954101563	16.4998016357422	16.2623310089111	16.3965015411377	16.1310424804688	16.3976821899414	15.9618978500366	15.9046173095703	16.3188457489014	16.4590644836426	16.0928974151611	16.4190731048584	16.4150638580322	16.5697135925293					11.2258	11.6056	11.6927	11.639	11.6668	11.3929	11.7481	12.0948	10.4141	10.6636	10.7897	11.4614	11.4113	11.4768	11.6625	11.9501	11.3169	11.3474	11.4466	11.3186	11.0126	11.3161	11.7492	11.4517	10.8427	10.729	11.3739	11.1871	11.1517	11.1326	11.4196	11.9428	10.7268	10.6753	11.198	11.4423	11.1678	11.2848	10.6361	11.0046	10.8933	9.71662	11.6052	11.6717	10.85	10.852	11.8584	10.929	8	234	0.511587	0.314532	-0.116756	-0.105153	0.400168	0.322546	-0.095461	-0.086041	0.206032	1	0.0696412	0.0611833	Q96T58	MINT_HUMAN	Msx2-interacting protein	SPEN
17.7294597625732	17.8162078857422	17.7165946960449	17.7219295501709	17.8422241210938	17.745080947876	17.7921504974365	17.7386989593506	17.8327236175537	17.9841709136963	17.7958545684814	17.7982654571533	17.8808898925781	17.8163738250732	17.8310508728027	17.8144092559814	18.085636138916	18.1595001220703	18.0353679656982	18.0636386871338	18.1236419677734	18.0868453979492	18.0110359191895	18.04931640625	18.0516033172607	18.1323356628418	18.204137802124	18.1654472351074	17.9928035736084	18.0801124572754	18.1111660003662	18.1076641082764	18.0777053833008	18.1276359558105	18.0936412811279	18.101863861084	17.963285446167	17.970682144165	18.0611763000488	18.0613651275635	18.145601272583	18.091646194458	18.1029987335205	18.1200580596924	18.0359706878662	18.0267353057861	18.0737133026123	18.1257629394531					17.1033	17.2169	17.2	17.1913	17.0081	17.0319	17.3019	17.6319	16.9773	17.0713	17.2011	17.3005	17.1125	17.157	17.3286	17.4153	17.5365	17.5944	17.5276	17.5118	17.4644	17.5829	17.5646	17.6556	17.265	17.3267	17.6401	17.5118	17.4755	17.673	17.7156	17.8927	17.5221	17.516	17.3512	17.4744	17.1898	17.4328	17.1226	17.0216	17.3751	17.2573	17.6495	17.8933	17.0453	17.315	17.5314	17.6761	21	35	1.96153	0.39483	0.081424	0.079224	0.475176	0.680901	0.0287859	0.0279796	0.653402	0.994205	0.0331414	0.0323035	Q96T60	PNKP_HUMAN	Bifunctional polynucleotide phosphatase/kinase	PNKP
18.0413188934326	18.0825576782227	17.9853782653809	18.0015525817871	18.0953235626221	18.0693893432617	18.0808696746826	18.0989646911621	17.9160118103027	18.0022735595703	17.9114780426025	17.9649753570557	17.9530067443848	17.956937789917	18.0543212890625	18.0168418884277	17.9730186462402	17.9638843536377	17.9657154083252	17.9818935394287	17.940896987915	17.916805267334	17.9691867828369	17.9995021820068	17.9102668762207	17.9421939849854	17.926815032959	17.9797115325928	17.9990348815918	18.0134143829346	17.9240531921387	17.9535751342773	17.9679069519043	18.0202369689941	17.9391555786133	17.9789085388184	17.9861736297607	17.9872512817383	17.9796009063721	18.0421371459961	17.927848815918	18.0256614685059	17.9185085296631	17.9528789520264	17.9434509277344	17.9724826812744	18.0313453674316	18.0499954223633					18.5412	18.4898	18.4834	18.4135	18.4175	18.4634	18.6746	18.9719	18.1086	18.0508	18.3861	18.4319	18.2665	18.3044	18.7839	18.7985	18.4506	18.3422	18.4122	18.3199	18.2837	18.3584	18.6449	18.6603	18.2065	18.1428	18.2638	18.1836	18.4133	18.5584	18.6558	18.6075	18.3421	18.3178	18.2956	18.2632	18.2963	18.389	18.0922	18.0383	18.1497	18.1365	18.4311	18.6588	18.0913	18.1613	18.6088	18.5727	54	62	2.5877	0.380155	-0.0849385	-0.083011	0.196311	0.909416	-0.00772977	-0.00760809	0.188811	0.994803	-0.00989985	-0.00969451	Q96T76	MMS19_HUMAN	MMS19 nucleotide excision repair protein homolog	MMS19
17.6858997344971	17.6505126953125	17.5734424591064	17.5422248840332	17.3897399902344	17.4116611480713	17.1956043243408	17.1565799713135	17.6300792694092	17.5976257324219	17.6954002380371	17.6585292816162	17.6091156005859	17.5980701446533	17.5807209014893	17.5290927886963	17.8424587249756	17.7669200897217	17.8626976013184	17.8662967681885	17.7618370056152	17.727632522583	17.808277130127	17.7508659362793	17.7031993865967	17.6378974914551	17.8431301116943	17.8013229370117	17.7109622955322	17.5745697021484	17.6552925109863	17.5876197814941	17.6953067779541	17.6749210357666	17.8837471008301	17.8985595703125	17.7347297668457	17.6715221405029	17.8064651489258	17.7866592407227	17.6097087860107	17.5951919555664	17.8332347869873	17.8263626098633	17.7241725921631	17.7389602661133	17.7442321777344	17.6480255126953					17.4378	17.4216	17.2478	17.2023	16.9728	17.1367	16.9738	17.3243	17.051	16.859	17.51	17.3859	17.2468	17.3085	17.4773	17.4805	17.5667	17.3731	17.6441	17.4396	17.4716	17.4365	17.6944	17.7944	17.3398	17.2317	17.5668	17.21	17.5222	17.3998	17.6836	17.55	17.349	17.2043	17.6194	17.5593	17.3395	17.4226	17.2048	17.1178	17.0122	17.0678	17.6135	17.8255	17.1723	17.2303	17.5814	17.4877	30	52	1.3732	0.229262	0.161621	0.150715	1.85543	0.269336	-0.109124	-0.105042	0.598423	1	-0.0540028	-0.0516671	Q96T88	UHRF1_HUMAN	E3 ubiquitin-protein ligase UHRF1	UHRF1
18.5440940856934	18.5295066833496	18.6314849853516	18.6191577911377	18.6482048034668	18.7086868286133	18.5408020019531	18.5648002624512	18.598949432373	18.4940738677979	18.6638107299805	18.6909255981445	18.6390056610107	18.6812534332275	18.5924777984619	18.6100463867188	18.6258087158203	18.5616340637207	18.6748008728027	18.6623153686523	18.6896514892578	18.6971111297607	18.6036911010742	18.6187953948975	18.4064197540283	18.3536548614502	18.4960117340088	18.4979286193848	18.3659191131592	18.371898651123	18.5281753540039	18.5180339813232	18.6190338134766	18.5442180633545	18.6179790496826	18.6493282318115	18.6290683746338	18.6540298461914	18.5995273590088	18.6051025390625	18.5859603881836	18.5630836486816	18.6665992736816	18.7077579498291	18.6697769165039	18.6521186828613	18.6208763122559	18.6482276916504					19.0308	18.8879	19.1171	18.9846	18.9517	19.0255	19.1473	19.4295	18.7609	18.4637	19.1573	19.1018	18.9512	19.03	19.3049	19.3162	19.034	18.8354	19.0847	18.9361	19.0849	19.143	19.1161	19.2212	18.6476	18.5709	18.8489	18.7182	18.7951	18.8283	19.2609	19.1699	18.9719	18.5166	18.9572	18.8789	18.9067	19.0005	18.5554	18.5524	18.7838	18.615	19.2383	19.4463	18.8129	18.8172	19.183	19.1268	39	51	0.317447	0.768828	0.0229757	0.0222683	4.77498	0.153943	-0.199471	-0.193434	0.593735	0.985225	0.0245142	0.0240183	Q96TA1	NIBA2_HUMAN	Protein Niban 2	NIBAN2
17.9035243988037	18.0036945343018	17.9304084777832	17.9863548278809	17.9706802368164	17.983642578125	17.8861217498779	17.9167194366455	18.0321273803711	17.9618320465088	18.0483455657959	18.0838375091553	18.0496845245361	18.1149024963379	18.0292167663574	18.0923442840576	18.0596370697021	18.0951366424561	18.0011882781982	18.0143871307373	17.9561824798584	18.0040130615234	17.9856510162354	18.0421905517578	17.9170551300049	18.0236854553223	17.9771709442139	18.0102920532227	17.9827747344971	18.0288562774658	17.9664459228516	17.9885864257813	18.075008392334	18.0883407592773	17.9998741149902	18.058385848999	17.9409351348877	17.9969959259033	18.0155715942383	18.0769824981689	18.0626602172852	18.0572547912598	17.9771842956543	18.08251953125	18.0042819976807	18.0544281005859	18.0270366668701	18.0202198028564					17.4015	17.2971	17.5045	17.3094	17.2368	17.2972	17.4253	17.6514	17.1558	16.9661	17.4984	17.4546	17.3513	17.4346	17.6372	17.6376	17.7269	17.3606	17.3519	17.2822	17.2554	17.296	17.4582	17.6171	17.2201	17.012	17.3565	17.0634	17.2633	17.532	17.5041	17.5263	17.4475	17.0764	17.3192	17.2514	17.1674	17.1327	17.0233	17.0301	17.2138	17.0971	17.4572	17.6752	17.1412	17.1953	17.4924	17.4941	28	56	3.3488	0.32429	0.103893	0.101577	0.906925	0.638793	-0.0329399	-0.0322902	0.0697689	0.997983	0.00418639	0.00409641	Q96TA2	YMEL1_HUMAN	ATP-dependent zinc metalloprotease YME1L1	YME1L1
18.7232761383057	18.7241916656494	18.6339550018311	18.6375503540039	18.5327587127686	18.641580581665	18.4801807403564	18.4324436187744	18.6555309295654	18.5802059173584	18.6143798828125	18.6006622314453	18.5737476348877	18.5195903778076	18.4328155517578	18.4243793487549	18.4817180633545	18.5037269592285	18.3788185119629	18.41139793396	18.3645420074463	18.4084014892578	18.3136177062988	18.3263111114502	17.9288597106934	17.881856918335	17.7681694030762	17.9266223907471	17.888219833374	17.8473491668701	17.8905792236328	17.8516674041748	18.4849796295166	18.4492568969727	18.4367294311523	18.470832824707	18.4140396118164	18.4188232421875	18.4390201568604	18.3498554229736	18.6088485717773	18.6039943695068	18.4927654266357	18.4525718688965	18.4087390899658	18.4171447753906	18.3452587127686	18.3065509796143					18.4842	18.3732	18.3573	18.1155	18.2887	18.2368	18.3331	18.5267	18.1388	17.8787	18.3939	18.1373	18.3695	18.1264	18.2867	18.4033	18.0814	17.9744	18.3512	18.1629	18.1239	18.0839	18.2916	18.2174	17.6584	16.3229	16.2709	17.7499	17.9998	17.9233	17.9996	17.6337	18.2515	18.0725	18.2152	18.1437	18.1262	18.1353	17.8675	17.5237	18.244	18.1321	17.2659	18.4676	18.0812	17.9302	18.1302	17.9923	14	31	0.502364	0.556811	-0.0505781	-0.0482394	10.1623	0.0572232	-0.525651	-0.510262	0.212832	0.987293	0.0215421	0.0206819	Q96TC7	RMD3_HUMAN	Regulator of microtubule dynamics protein 3	RMDN3
16.2391815185547	16.3097400665283	NaN	NaN	NaN	NaN	16.2574081420898	16.085262298584	16.7222442626953	16.7346725463867	17.9921360015869	17.6434497833252	16.4360866546631	16.5523433685303	16.361177444458	NaN	16.2016792297363	16.1899223327637	16.3384494781494	15.857892036438	16.7879753112793	16.1272411346436	15.749439239502	NaN	17.601526260376	16.9237213134766	16.1143207550049	15.6997804641724	NaN	16.5454769134521	16.7831001281738	16.7912063598633	17.7543811798096	17.2507057189941	15.9743137359619	NaN	16.9937534332275	16.4530239105225	16.2005939483643	NaN	16.7221488952637	15.6157970428467	17.0039253234863	NaN	16.884428024292	16.3688144683838	16.4157428741455	NaN					13.9503	14.9447	NaN	NaN	NaN	NaN	15.1086	15.22	15.1925	14.9842	17.0169	16.3662	13.9923	15.1362	15.2481	NaN	13.9327	14.7712	14.1369	14.3116	15.6327	14.014	13.6486	NaN	16.4365	15.5058	13.707	14.1025	NaN	14.2286	15.9067	15.6145	16.5919	15.8985	13.5424	NaN	15.5649	14.075	14.5742	NaN	15.3789	12.9317	15.9886	NaN	15.3873	14.9139	15.3472	NaN	4	8	1.75948	0.0503429	0.989026	0.723567	0.998921	0.0697195	0.59189	0.442924	0.234652	1	-0.203296	-0.149338	Q99417	MYCBP_HUMAN	c-Myc-binding protein	MYCBP
18.7713928222656	18.7182693481445	18.7145175933838	18.580493927002	18.7692832946777	18.7167282104492	18.71262550354	18.6192455291748	18.826602935791	18.7939777374268	18.8329467773438	18.7553157806396	18.7984237670898	18.7103862762451	18.7861785888672	18.7362689971924	18.7995777130127	18.8049392700195	18.7333164215088	18.7250232696533	18.7346534729004	18.7255725860596	18.8258514404297	18.7754516601563	19.1197090148926	19.0653896331787	18.9558982849121	18.9848098754883	19.0244827270508	18.9530754089355	19.0009002685547	18.936975479126	18.9084339141846	18.8541297912598	18.7120800018311	18.7191867828369	18.7441883087158	18.7026100158691	18.8901138305664	18.891149520874	18.8586292266846	18.7767009735107	18.6638832092285	18.5947170257568	18.8221492767334	18.7405910491943	18.8134174346924	18.8114948272705					19.857	19.6914	19.8158	19.5693	19.709	19.7023	19.8562	20.0289	19.5368	19.3912	19.9178	19.7181	19.8439	19.743	20.0453	19.9871	19.803	19.6704	19.8162	19.584	19.608	19.7705	19.9977	20.0082	20.0292	19.8141	19.9227	19.8165	20.0264	20.0554	20.3013	20.154	20.0676	19.8039	19.6779	19.5943	19.5604	19.6246	19.6295	19.4921	19.5829	19.4657	19.7717	19.8399	19.5242	19.532	20.0308	19.9373	18	18	1.86877	0.401644	0.0796931	0.0775058	6.51469	0.130531	0.239607	0.233445	0.441025	1	-0.0425386	-0.0407005	Q99426	TBCB_HUMAN	Tubulin-folding cofactor B	TBCB
18.604887008667	18.6905460357666	18.6992073059082	18.7690658569336	18.6520595550537	18.679708480835	18.6390209197998	18.5157604217529	18.3832321166992	18.4892654418945	18.7476806640625	18.6955070495605	18.6852684020996	18.6935691833496	18.6449794769287	18.6743144989014	18.6857681274414	18.7338275909424	18.6646022796631	18.7308940887451	18.7319793701172	18.77956199646	18.7120037078857	18.6475563049316	18.4375381469727	18.5608348846436	18.5644226074219	18.5881805419922	18.3290519714355	18.4751834869385	18.6597480773926	18.6445255279541	18.8233699798584	18.772029876709	18.5947666168213	18.6304683685303	18.6027774810791	18.6119842529297	18.6843967437744	18.4787616729736	18.6313323974609	18.6716175079346	18.7461357116699	18.7663154602051	18.5724430084229	18.6883850097656	18.7425098419189	18.7630958557129					19.9912	19.9211	20.032	20.0076	19.8471	19.7356	19.9414	20.0764	19.6702	19.5182	19.9495	19.8714	19.9081	19.8351	20.0093	20.133	19.9631	19.9402	19.9189	19.7141	19.8696	19.9616	20.0623	20.0607	19.6629	19.6557	19.7708	19.6153	19.7284	19.8349	20.0525	19.9401	19.9775	19.8091	19.7855	19.7036	19.7373	19.7796	19.6389	19.4545	19.7176	19.6012	20.056	20.1279	19.6077	19.6242	20.0197	19.8736	17	14	0.241667	0.713047	-0.0295548	-0.0281143	3.06334	0.17239	-0.178339	-0.1711	0.506057	1	0.04791	0.0458178	Q99436	PSB7_HUMAN	Proteasome subunit beta type-7	PSMB7
18.9154319763184	18.9345302581787	18.9507884979248	18.9344482421875	19.0943927764893	19.0093898773193	18.8737354278564	18.8839340209961	18.9895000457764	19.0073490142822	19.1951808929443	19.1327743530273	19.1856269836426	19.1505813598633	19.0043258666992	19.0355091094971	19.1384906768799	19.1161079406738	19.2642040252686	19.1966533660889	19.2935829162598	19.207368850708	19.1581649780273	19.2271842956543	19.2019271850586	19.1714839935303	19.2860546112061	19.2776737213135	19.2264041900635	19.1906795501709	19.1654605865479	19.2100791931152	19.1194438934326	19.1088066101074	19.2869911193848	19.1952018737793	19.2135791778564	19.1913890838623	19.2483386993408	19.2849464416504	19.0653095245361	19.022762298584	19.2215232849121	19.1702289581299	19.2145042419434	19.1829738616943	19.1086082458496	19.1641998291016					17.6452	17.501	17.7757	17.5612	17.6252	17.4962	17.6265	17.9217	17.4658	17.3027	17.928	17.6352	17.7515	17.6817	17.873	17.9578	17.86	17.6095	18.0011	17.6473	17.8152	17.8403	17.939	18.033	17.7987	17.6004	17.8749	17.6621	17.8594	17.9461	18.0908	18.0098	17.8179	17.6124	17.882	17.6498	17.6808	17.7601	17.5867	17.5613	17.4893	17.2845	17.8901	17.977	17.5474	17.5616	17.8652	17.8	7	23	2.41671	0.254936	0.138025	0.132729	0.250825	0.811826	0.0160007	0.0155818	1.02422	1	-0.0623233	-0.0602299	Q99442	SEC62_HUMAN	Translocation protein SEC62	SEC62
17.9600276947021	17.9595584869385	17.7832508087158	17.7335796356201	17.8296165466309	17.7907371520996	17.5946235656738	17.6671237945557	18.1808815002441	18.3046817779541	18.1693954467773	18.1602382659912	18.0785331726074	18.1421203613281	17.9480781555176	18.0294761657715	18.198694229126	18.2300910949707	18.0710220336914	18.0908126831055	18.1065006256104	18.1015377044678	18.0276374816895	18.0832920074463	17.9811000823975	18.0284881591797	17.9705009460449	18.0078296661377	17.7392616271973	17.7883796691895	17.8038749694824	17.8851146697998	18.2736835479736	18.2898483276367	18.1145629882813	18.1163291931152	18.0221138000488	17.981616973877	18.0527858734131	18.0434589385986	18.2280025482178	18.2547473907471	18.0609455108643	18.0652370452881	18.1129875183105	18.0554180145264	17.9762172698975	18.0210647583008					17.8243	17.8443	17.5847	17.5709	17.4768	17.6133	17.3609	17.8925	17.8267	17.8662	17.9685	17.985	17.7336	17.9255	18.039	18.1537	18.0829	18.0113	17.8744	17.8694	17.8462	17.988	18.1645	18.1287	17.5739	17.7351	17.652	17.6474	17.4255	17.7448	17.94	17.9339	18.045	18.0794	17.7618	17.8362	17.6548	17.8323	17.6711	17.6029	17.854	17.856	17.8418	18.134	17.5982	17.7369	17.935	17.8503	21	28	4.24282	0.11669	0.336861	0.317991	3.40258	0.146983	-0.21313	-0.203735	0.106787	0.991636	-0.0149724	-0.0142178	Q99447	PCY2_HUMAN	Ethanolamine-phosphate cytidylyltransferase	PCYT2
17.9416790008545	17.8671455383301	18.0585918426514	17.9923248291016	17.987491607666	17.9758682250977	17.9945526123047	18.0280284881592	17.8862762451172	17.8525657653809	18.0103302001953	18.0010623931885	17.935583114624	17.9497985839844	18.0626811981201	18.1293182373047	17.7710018157959	17.7470035552979	17.9160499572754	17.9021530151367	17.8434505462646	17.8560333251953	17.9055728912354	17.8811721801758	17.9818248748779	17.905101776123	17.9188003540039	17.8961601257324	17.987663269043	18.0188655853271	17.9600811004639	17.9529361724854	17.8061714172363	17.7698364257813	17.853551864624	17.855899810791	17.9162120819092	17.9491138458252	17.8335952758789	17.868839263916	17.8150482177734	17.7524032592773	17.9107704162598	17.9345855712891	17.8385581970215	17.8366413116455	17.878173828125	17.8876934051514					18.445	18.2159	18.5415	18.4151	18.3229	18.2425	18.5927	18.8841	18.107	17.8995	18.491	18.3697	18.2464	18.24	18.7742	18.8679	18.2421	18.0829	18.3448	18.2086	18.1801	18.2517	18.5208	18.5025	18.2278	18.1351	18.2319	18.0886	18.4223	18.5568	18.659	18.5729	18.2481	18.0592	18.2003	18.0636	18.1911	18.2254	17.9319	17.8966	17.9892	17.8475	18.3597	18.5276	17.9624	17.9409	18.4162	18.3527	47	55	0.0206183	0.978438	-0.0022583	-0.00217531	2.61153	0.28994	0.0998745	0.0972394	0.000965748	0.99995	8.17776e-05	7.9484e-05	Q99459	CDC5L_HUMAN	Cell division cycle 5-like protein	CDC5L
18.6532344818115	18.62912940979	18.7566432952881	18.7241516113281	18.753942489624	18.7426490783691	18.7573947906494	18.78542137146	18.3831024169922	18.4245109558105	18.4730224609375	18.4571361541748	18.5798873901367	18.5780963897705	18.5402946472168	18.6131858825684	18.5460224151611	18.5671615600586	18.6174449920654	18.5968914031982	18.6279029846191	18.6587867736816	18.5903759002686	18.620662689209	18.7118396759033	18.7156352996826	18.7027721405029	18.7114372253418	18.764741897583	18.7315235137939	18.7326965332031	18.7288131713867	18.5674610137939	18.5464935302734	18.5872821807861	18.5995407104492	18.6325187683105	18.6591014862061	18.580530166626	18.6125965118408	18.467306137085	18.4802551269531	18.6758480072021	18.7270889282227	18.6157779693604	18.6019134521484	18.5783653259277	18.6441955566406					19.7703	19.6784	19.9037	19.8055	19.7445	19.7218	19.9998	20.3097	19.1812	18.9792	19.5876	19.4865	19.5632	19.5822	19.8628	19.9883	19.6228	19.4647	19.7149	19.5399	19.6077	19.7665	19.8534	19.9339	19.6495	19.5451	19.7206	19.5136	19.7625	19.9038	20.0847	20.0183	19.67	19.4863	19.5985	19.4994	19.5204	19.606	19.3	19.239	19.3008	19.2237	19.839	20.0492	19.3991	19.4245	19.7723	19.8013	58	57	4.64354	0.172845	-0.219166	-0.211696	6.14604	0.237194	0.121776	0.120047	0.00654258	0.998477	0.000653267	0.000631638	Q99460	PSMD1_HUMAN	26S proteasome non-ATPase regulatory subunit 1	PSMD1
16.9778804779053	16.7915859222412	17.0264568328857	16.9790515899658	16.9586429595947	17.2735214233398	16.9677906036377	17.0138149261475	16.7772045135498	16.5296363830566	16.6637191772461	16.9741096496582	16.7718200683594	17.1851749420166	16.9058132171631	17.0044326782227	16.8740711212158	16.7121868133545	16.9942283630371	17.0892372131348	16.9587059020996	17.2899608612061	17.0233745574951	17.2650852203369	17.218189239502	16.8998641967773	17.2199382781982	17.3807754516602	17.2167930603027	17.3779277801514	17.2660293579102	17.3067035675049	16.8060741424561	16.9660911560059	16.9169254302979	17.1426868438721	17.0558109283447	17.2537326812744	17.001049041748	16.9383869171143	16.85986328125	16.7306060791016	17.0189018249512	17.1719875335693	17.1801586151123	17.3188514709473	17.0785846710205	17.1988906860352					15.0783	15.2615	15.5624	15.3537	15.3762	15.5339	15.4717	15.7473	13.7554	14.7107	15.0804	15.2799	15.1424	15.4426	15.515	15.6159	14.8949	15.0336	15.4298	15.3356	15.2567	15.646	15.566	15.7807	14.9982	15.1078	15.0331	15.4578	15.595	15.7827	15.8904	15.9255	14.7849	15.2643	14.8824	15.304	15.2696	15.5026	15.0709	14.9059	14.5417	14.7215	14.9407	15.6738	15.2739	15.5151	15.6277	15.579	4	13	0.943412	0.251355	-0.147104	-0.1353	1.53314	0.154087	0.209921	0.193211	0.308223	1	0.0596359	0.0549906	Q99470	SDF2_HUMAN	Stromal cell-derived factor 2	SDF2
18.0854015350342	18.1860466003418	18.0232009887695	18.0767993927002	18.1562156677246	18.2572860717773	18.3753814697266	18.3755893707275	18.0146369934082	18.3201942443848	18.1572456359863	18.2467346191406	18.2499313354492	18.2984828948975	18.3458347320557	18.3489513397217	17.8299789428711	18.0242938995361	17.764123916626	17.9657535552979	18.2934989929199	18.2849655151367	18.2295207977295	18.2852668762207	18.1218681335449	18.2426986694336	17.8807773590088	17.9449615478516	18.4675884246826	18.3735942840576	18.415060043335	18.3407211303711	18.1076259613037	18.194860458374	17.9115543365479	17.9158973693848	18.2320098876953	18.2909889221191	18.2571392059326	18.3158226013184	17.7900257110596	17.92307472229	18.0136833190918	18.0419006347656	18.2407894134521	18.2529411315918	18.2612495422363	18.3221473693848					18.3077	18.4135	18.2134	18.3037	18.33	18.3903	18.7926	19.1364	17.9758	18.1268	18.2705	18.5344	18.377	18.4975	18.8625	18.8061	18.0587	18.1941	17.9627	17.9811	18.3984	18.452	18.663	18.6325	18.0019	18.1948	17.9809	17.7725	18.6179	18.6831	18.8867	18.7339	18.2593	18.2421	18.0191	17.7282	18.269	18.4607	18.1527	18.2253	17.5859	17.7172	18.4692	18.6309	18.1339	18.1394	18.6598	18.6062	13	13	0.414843	0.528928	0.0557613	0.0524989	0.647986	0.229047	0.138733	0.125067	0.222329	1	-0.0475109	-0.0436526	Q99471	PFD5_HUMAN	Prefoldin subunit 5	PFDN5
16.8502674102783	16.5789375305176	16.7243747711182	16.4432220458984	16.8561267852783	16.5885200500488	16.6217002868652	16.5471057891846	16.8630065917969	16.8785667419434	16.5931529998779	16.4586429595947	16.4803142547607	16.6094207763672	16.3594379425049	16.4084644317627	16.878719329834	16.6157569885254	16.5428333282471	16.5437831878662	16.5111236572266	16.4595832824707	16.4235801696777	16.4915561676025	16.8105983734131	16.5295143127441	16.1556396484375	16.3215751647949	16.3351993560791	16.2245616912842	16.0898494720459	16.3157272338867	16.8531284332275	16.5556716918945	16.3430442810059	16.4800319671631	16.6202430725098	16.5153121948242	16.523811340332	16.5318756103516	17.2040157318115	16.5117702484131	16.51247215271	16.6158828735352	16.5287284851074	16.5227184295654	16.5145664215088	16.3428211212158					15.4461	15.1069	15.0891	14.9194	15.0753	14.8624	15.1466	15.3015	14.58	14.8095	14.9768	14.6236	14.6924	14.1896	14.5574	14.7371	15.4706	15.0595	14.6836	14.3674	14.8802	14.9573	14.0859	14.7394	15.0433	14.1809	14.2929	14.1333	13.6515	14.434	13.6291	14.7211	15.3664	14.7646	14.6776	14.4004	13.7966	14.6642	13.6391	13.797	15.3494	14.8305	14.9552	15.0136	14.6146	14.6522	14.3043	14.6388	10	31	0.361288	0.461741	-0.069906	-0.0643096	1.35306	0.154988	-0.210534	-0.192214	0.155463	1	0.0412321	0.0373312	Q99487	PAFA2_HUMAN	Platelet-activating factor acetylhydrolase 2, cytoplasmic	PAFAH2
17.0551948547363	17.2707576751709	17.3953609466553	17.5572528839111	17.5122776031494	17.4273834228516	17.4784545898438	17.3389568328857	17.2495632171631	17.3886241912842	17.2238349914551	17.4185009002686	17.3327960968018	17.3083057403564	17.5254173278809	17.5887851715088	17.3993225097656	17.2483329772949	17.4076709747314	17.1985569000244	17.4984073638916	17.4325256347656	17.4626922607422	17.5374011993408	17.1933670043945	17.2299938201904	17.2903118133545	17.4339389801025	17.5893745422363	17.521354675293	17.5511798858643	17.4388122558594	17.3170394897461	17.3555736541748	17.3770389556885	17.3825092315674	17.3973617553711	17.3619804382324	17.514030456543	17.4189491271973	17.1743450164795	17.3817443847656	17.3396186828613	17.2542495727539	17.2178897857666	17.2050724029541	17.4398708343506	17.4642333984375					15.7926	15.8401	16.0214	16.2098	16.0041	15.9368	16.2691	16.5009	15.5914	15.4129	15.895	15.7422	15.8628	15.8579	16.3241	16.5774	15.765	15.6679	15.9929	15.4512	15.9342	15.8944	16.1789	15.7957	15.6825	15.5461	15.8691	15.7061	16.0972	16.1475	16.399	16.084	15.8481	15.4685	15.8951	15.8727	15.8964	15.9271	15.7985	15.4246	15.3736	15.6052	15.9623	16.0295	15.5166	15.3457	15.8796	15.8889	7	21	0.000110661	0.999703	2.36034e-05	2.20056e-05	0.0417079	0.911146	0.00792789	0.00742526	1.04016	1	-0.0809324	-0.0774757	Q99496	RING2_HUMAN	E3 ubiquitin-protein ligase RING2	RNF2
20.430814743042	20.387228012085	20.2565040588379	20.238130569458	20.2355690002441	20.2554302215576	20.3248310089111	20.2899341583252	20.3121318817139	20.2628555297852	20.3823852539063	20.3785781860352	20.2119770050049	20.1998977661133	20.2688102722168	20.2348785400391	20.3377361297607	20.3208713531494	20.2507476806641	20.2682266235352	20.283540725708	20.2837543487549	20.3444213867188	20.2957057952881	20.501636505127	20.5053100585938	20.3496208190918	20.3242130279541	20.3407096862793	20.3528861999512	20.4053363800049	20.314567565918	20.5022830963135	20.5171012878418	20.2938976287842	20.3063125610352	20.2558994293213	20.2254734039307	20.3068237304688	20.2761650085449	20.4030094146729	20.3732242584229	20.2411613464355	20.2446479797363	20.2610301971436	20.2181186676025	20.3116340637207	20.2429046630859					22.6439	22.5022	22.4911	22.2917	22.2297	22.231	22.5563	22.7207	22.2639	22.0501	22.5062	22.3662	22.2156	22.1466	22.6122	22.5229	22.5677	22.3786	22.3733	22.1441	22.2723	22.3662	22.625	22.5381	22.5118	22.3673	22.3857	22.1207	22.4299	22.4738	22.7234	22.5378	22.6353	22.4877	22.2827	22.2271	22.2087	22.204	22.1123	21.9476	22.2945	22.1676	22.3623	22.5272	22.0644	22.0466	22.5603	22.3519	24	14	0.244286	0.789219	-0.0208659	-0.0201438	2.01334	0.322494	0.0886595	0.0861082	0.508436	1	-0.0485282	-0.0463904	Q99497	PARK7_HUMAN	Parkinson disease protein 7	PARK7
16.7062702178955	16.6643009185791	16.727725982666	16.2732009887695	16.6709938049316	16.8671474456787	16.7177734375	16.871789932251	16.9030666351318	16.793888092041	16.9012660980225	16.7998657226563	16.7480487823486	16.8106651306152	16.5502700805664	16.7075595855713	16.5789985656738	16.7371921539307	16.7822933197021	16.8937931060791	16.1943283081055	16.4942398071289	16.9888572692871	17.096622467041	17.2339305877686	16.9841022491455	17.0734024047852	16.9271507263184	16.5919151306152	16.9473190307617	16.7948322296143	16.8749485015869	16.5044364929199	NaN	16.8972206115723	16.8907909393311	16.443811416626	17.2305316925049	16.6948757171631	17.0165538787842	17.0240287780762	16.7386074066162	16.8267955780029	17.0213317871094	16.7748126983643	16.9631633758545	16.374906539917	16.9559955596924					12.3534	12.1877	12.4177	12.0886	12.727	12.9305	13.07	12.4181	11.6436	12.1495	13.0475	12.06	12.7222	12.7399	13.0685	13.0615	12.7638	11.7265	12.9318	13.2377	12.4868	12.2713	11.5205	12.8932	13.1823	13.2796	11.9955	12.5657	13.1306	13.0621	13.5537	13.1914	12.6701	NaN	12.9153	12.8679	12.5593	12.3989	12.1055	12.8403	12.4439	12.0077	13.3349	13.3131	12.2685	12.7857	12.6245	13.0655	4	50	0.577043	0.380189	0.0894284	0.0830357	0.944858	0.161276	0.207659	0.184912	0.45315	1	0.226312	0.18322	Q99501	GA2L1_HUMAN	GAS2-like protein 1	GAS2L1
16.8721790313721	16.666109085083	16.9263362884521	16.7335033416748	16.9386253356934	16.7668018341064	16.6811676025391	16.53395652771	16.8544139862061	16.7431545257568	16.9972324371338	16.8412227630615	16.89914894104	16.6935119628906	16.5799427032471	16.8010959625244	16.6777114868164	16.4465770721436	16.7402687072754	16.5336475372314	16.8121318817139	16.533878326416	16.6876621246338	16.6293716430664	16.9777011871338	16.8199100494385	17.0057621002197	16.5445709228516	16.7757606506348	16.5796031951904	16.7005748748779	16.7339344024658	16.5377540588379	16.5445442199707	16.8181304931641	16.6446800231934	16.5130252838135	16.4786643981934	16.7589282989502	16.5625667572021	16.7117099761963	16.2839584350586	16.6448593139648	16.4696598052979	16.6106739044189	16.5488471984863	16.5314521789551	16.6387138366699					16.3024	15.837	16.3082	16.0515	16.0916	15.8674	16.3229	16.4795	15.7675	15.8034	16.5949	16.2591	16.0846	16.0452	15.8915	16.5247	16.1858	15.847	16.2641	15.9833	16.0949	15.7945	16.4553	16.3361	16.1578	16.1077	16.2462	15.6885	15.9065	16.1124	16.4373	16.4775	15.8231	15.8958	16.1209	15.8584	15.9566	15.9173	15.9704	15.7256	16.0435	15.3952	16.1526	15.8253	15.8801	15.4627	16.3624	16.1797	9	18	0.22299	0.660623	0.0363805	0.0340798	1.06521	0.228515	0.134571	0.12543	0.369323	1	-0.0523024	-0.049158	Q99504	EYA3_HUMAN	Eyes absent homolog 3	EYA3
18.0167350769043	17.9622898101807	18.064525604248	18.0738677978516	18.0655879974365	18.0627326965332	17.9713897705078	18.0070686340332	17.8628711700439	17.8368377685547	17.7174167633057	17.778247833252	17.6244163513184	17.7845878601074	17.5522480010986	17.5962600708008	17.5866413116455	17.5725746154785	17.5506401062012	17.6491832733154	17.5480041503906	17.612325668335	17.4287071228027	17.3840847015381	17.6943244934082	17.6306648254395	17.455638885498	17.5998191833496	17.279483795166	17.3438968658447	17.3220520019531	17.2013149261475	17.6781406402588	17.6562423706055	17.5005054473877	17.566032409668	17.5395355224609	17.6356983184814	17.4075584411621	17.4161148071289	17.6411418914795	17.6942596435547	17.6596965789795	17.6372127532959	17.6018924713135	17.559440612793	17.5377998352051	17.4428977966309					17.4072	17.3004	17.492	17.3727	17.2968	17.29	17.4566	17.4965	16.8202	16.8499	17.0841	16.9422	16.8346	17.0008	17.1259	16.9413	16.9304	16.8155	16.8544	16.7489	16.6916	16.8647	16.8494	16.7578	16.8747	16.7481	16.6972	16.5084	16.6507	16.3391	16.913	16.4537	17.0585	16.88	16.5931	16.6867	16.7004	16.7313	16.322	16.2056	16.7702	16.6939	16.9077	16.9786	16.454	16.5464	16.9971	16.6888	11	23	5.21974	0.126312	-0.308914	-0.295898	0.735757	0.29922	-0.100621	-0.0938666	0.478384	1	0.0468142	0.0447288	Q99519	NEUR1_HUMAN	Sialidase-1	NEU1
17.7144775390625	17.7317314147949	17.856086730957	17.9025955200195	17.8570995330811	17.8713321685791	17.8417930603027	17.8758411407471	17.8365135192871	17.8236236572266	17.806303024292	17.8507080078125	17.9816455841064	18.0211219787598	18.0075969696045	18.0217761993408	17.9312782287598	17.9260540008545	18.0434398651123	18.0831165313721	18.0427150726318	18.079496383667	18.0157642364502	18.0144157409668	18.2562770843506	18.2322254180908	18.2078819274902	18.2946891784668	18.236156463623	18.2623405456543	18.3172607421875	18.2995738983154	17.8034324645996	17.777681350708	17.8015556335449	17.9154987335205	17.7693138122559	17.7542285919189	17.9942512512207	18.0001487731934	17.779899597168	17.7581405639648	17.9471454620361	17.9797878265381	17.7828903198242	17.8281898498535	18.1330223083496	18.1168727874756					17.2623	17.1992	17.3683	17.3438	17.2349	17.264	17.4899	17.7307	17.0619	16.8653	17.3729	17.3526	17.404	17.3702	17.7792	17.7601	17.4663	17.2827	17.5886	17.458	17.4605	17.5398	17.7137	17.6788	17.5811	17.5463	17.6538	17.566	17.7541	17.8376	18.0202	17.9151	17.2587	17.1604	17.2641	17.1854	17.1227	17.1464	17.1644	17.1141	16.9261	16.8816	17.4318	17.6952	16.942	17.0355	17.7684	17.6702	19	51	1.24033	0.377673	0.0872915	0.0837582	6.92577	0.12797	0.246266	0.240234	0.466843	1	0.0637298	0.0598572	Q99523	SORT_HUMAN	Sortilin	SORT1
18.2571811676025	18.3669815063477	17.7639312744141	17.9068965911865	17.9278240203857	17.9220924377441	17.7842140197754	17.7148685455322	18.3342323303223	18.5335998535156	18.0653839111328	18.095573425293	18.240234375	18.1756477355957	18.068115234375	18.0012168884277	18.4928722381592	18.4680347442627	17.9483623504639	17.9955558776855	18.0878715515137	18.0836734771729	18.0205554962158	17.9675979614258	18.1374588012695	18.3329849243164	17.9870662689209	18.0067043304443	18.2066612243652	18.1304187774658	17.9791965484619	18.0097732543945	18.4557723999023	18.5384654998779	18.02712059021	18.0187759399414	18.0930366516113	18.0967884063721	17.9052925109863	17.9263591766357	18.4538745880127	18.4759521484375	18.1418037414551	18.0752658843994	18.1250820159912	18.1134414672852	17.9852657318115	17.992115020752					18.5517	18.5726	18.0942	18.0291	18.0982	18.0173	18.196	18.43	18.2955	18.3213	18.3033	18.3333	18.3497	18.238	18.5964	18.6057	18.7407	18.5841	18.1117	18.0781	18.1902	18.2873	18.4481	18.473	18.1773	18.1999	18.1033	17.9638	18.3985	18.3506	18.5272	18.5379	18.7511	18.6469	18.1241	18.0334	18.0937	18.1838	17.6692	17.7512	18.3405	18.3146	18.5137	18.6065	17.9535	18.018	18.3426	18.2248	15	22	1.38568	0.172928	0.233752	0.211742	0.14978	0.646854	-0.0342824	-0.0314582	0.136078	0.9971	0.0376487	0.0339991	Q99536	VAT1_HUMAN	Synaptic vesicle membrane protein VAT-1 homolog	VAT1
16.7548179626465	16.6801013946533	16.9555473327637	16.9470176696777	16.4154434204102	16.9349517822266	16.8865184783936	16.9787693023682	16.6236629486084	16.1991767883301	16.4851245880127	16.7062911987305	16.457483291626	16.7797832489014	16.7842597961426	16.8307075500488	16.7360305786133	16.4838085174561	16.7967376708984	16.8262519836426	16.7096366882324	16.9197006225586	16.980152130127	16.7369918823242	16.840181350708	16.1825504302979	16.4856281280518	16.7430839538574	16.4460124969482	16.609203338623	17.1359920501709	16.9986381530762	16.3914432525635	16.3554496765137	16.2072162628174	16.5060729980469	16.3747825622559	16.1966781616211	16.762321472168	16.7482814788818	16.4626426696777	16.1017456054688	16.3526802062988	16.7010746002197	16.1002349853516	16.3244171142578	16.8431968688965	16.972900390625					14.9881	14.8846	15.0972	15.1252	14.5246	15.0779	15.0166	15.56	14.6793	14.2616	14.6581	14.8721	14.7074	14.8008	15.0096	15.3277	14.8195	14.6451	14.7887	14.9499	14.4164	14.9922	15.3146	14.9261	14.4518	13.7301	14.465	14.7902	14.1849	14.9438	15.2424	15.3976	14.2791	14.1974	14.3859	14.3153	13.9955	14.2335	14.4537	14.173	14.2847	14.0747	14.548	15.0301	13.2178	13.9035	14.9878	14.9648	7	26	1.2284	0.187735	-0.210835	-0.191211	0.338702	0.331614	-0.0935025	-0.0832883	0.107898	0.999287	0.0395808	0.0347503	Q99538	LGMN_HUMAN	Legumain	LGMN
NaN	NaN	NaN	NaN	15.5998439788818	NaN	NaN	NaN	15.599796295166	15.9458389282227	16.6153888702393	NaN	16.2582931518555	NaN	15.9903078079224	16.1469345092773	NaN	16.1037044525146	16.4127349853516	NaN	16.2286434173584	NaN	NaN	15.5452423095703	NaN	NaN	NaN	NaN	15.2521686553955	NaN	NaN	15.8610763549805	16.2624549865723	NaN	16.0516662597656	NaN	15.4460296630859	NaN	NaN	NaN	NaN	15.6751470565796	NaN	15.6578054428101	16.2219142913818	NaN	15.3002653121948	NaN					NaN	NaN	NaN	NaN	11.9709	NaN	NaN	NaN	10.3098	11.7421	12.9574	NaN	12.4585	NaN	12.3998	12.6296	NaN	10.9071	12.8115	NaN	11.5902	NaN	NaN	10.6275	NaN	NaN	NaN	NaN	11.5349	NaN	NaN	12.1711	11.7596	NaN	12.3126	NaN	11.4465	NaN	NaN	NaN	NaN	11.5306	NaN	12.0159	12.1435	NaN	10.9097	NaN	2	29	1.3773	0.0856	0.562588	0.449597	0.0036887	0.97555	0.00239193	0.00195794	0.749223	1	-0.245341	-0.209147	Q99541	PLIN2_HUMAN	Perilipin-2	PLIN2
17.7675399780273	17.8694038391113	17.7618103027344	17.8333568572998	17.8596134185791	17.9410533905029	17.8480758666992	17.8432521820068	17.8807926177979	17.9845447540283	17.8655052185059	17.9154720306396	17.9692630767822	18.0421867370605	18.0238819122314	18.0474472045898	17.8874492645264	17.9436454772949	17.8641738891602	17.9324817657471	17.9148750305176	18.0043411254883	18.0358448028564	18.0023250579834	17.6380100250244	17.7413501739502	17.7294578552246	17.7845134735107	17.7979106903076	17.8592090606689	17.7633094787598	17.8268795013428	17.8157577514648	17.8762226104736	17.8239803314209	17.9200973510742	17.9448661804199	17.9934215545654	17.9570713043213	17.9670085906982	17.7967834472656	17.8537178039551	17.8166446685791	17.9084415435791	17.8840637207031	17.9516258239746	17.9947662353516	17.964916229248					18.0341	18.0478	18.0277	18.0067	17.9896	17.9933	18.1113	18.4961	17.8981	17.8654	17.9515	18.1065	18.1755	18.1772	18.5	18.5546	17.8531	17.9827	17.8937	17.8484	17.9628	18.2068	18.5108	18.4571	17.5153	17.7904	17.7894	17.8018	18.0687	18.1927	18.2468	18.204	17.9968	17.9142	17.9646	17.9349	18.0091	18.1952	17.7959	17.7452	17.6579	17.755	17.9918	18.3812	17.7184	17.8565	18.3302	18.2063	31	42	2.77001	0.276569	0.125623	0.121674	4.19365	0.169104	-0.180562	-0.174934	0.185753	0.993778	-0.0159333	-0.0154008	Q99543	DNJC2_HUMAN	DnaJ homolog subfamily C member 2	DNAJC2
16.3857574462891	16.5108127593994	16.4328937530518	16.6428909301758	16.5308380126953	16.3806667327881	16.5776023864746	16.8422031402588	16.8207492828369	16.56760597229	16.7804260253906	16.8861846923828	16.8874530792236	16.8047142028809	16.5828857421875	16.905200958252	16.4146156311035	16.2140579223633	16.6627864837646	16.495231628418	16.6828117370605	16.6498126983643	16.6621284484863	16.8750438690186	16.821928024292	16.6800365447998	16.7557239532471	16.6545848846436	16.7956981658936	16.8803234100342	16.9350109100342	16.7672214508057	16.4965114593506	16.4159965515137	16.6420650482178	16.5526084899902	16.7851963043213	16.6285419464111	16.5370712280273	16.6337451934814	16.0961055755615	16.0242214202881	16.5006484985352	16.5992736816406	16.6140384674072	16.6392803192139	16.5757293701172	16.6420612335205					16.0448	15.8495	16.0047	15.7217	15.9617	15.6873	15.8705	16.6687	16.1797	15.7582	16.4528	16.3773	16.418	16.1422	16.2076	16.6639	15.4119	15.2056	16.224	15.8595	16.068	16.0815	16.4472	16.5787	15.7332	15.938	15.9799	15.8701	16.3318	16.4402	16.5791	16.4396	16.0928	15.6187	15.8087	15.7203	16.0951	15.987	15.3994	15.6866	15.0039	15.0596	15.9385	16.3003	15.8236	15.8271	16.1427	16.1343	7	11	2.32843	0.162839	0.241444	0.225246	1.67459	0.157467	0.204255	0.189354	0.656023	1	-0.125047	-0.113931	Q99547	MPH6_HUMAN	M-phase phosphoprotein 6	MPHOSPH6
17.0585536956787	16.9349193572998	17.309928894043	17.1099414825439	17.1002826690674	17.0367660522461	17.2149085998535	17.2179527282715	16.8162975311279	16.6373653411865	16.8701972961426	16.920955657959	16.8518390655518	16.7503452301025	16.8823680877686	16.7363624572754	16.9400157928467	16.7766342163086	16.9499111175537	16.8188457489014	16.984582901001	16.8928318023682	16.9791088104248	17.0713958740234	16.7548809051514	16.6920204162598	16.81711769104	16.8499965667725	16.7248916625977	16.841251373291	16.7315158843994	16.9652233123779	16.967248916626	16.9404773712158	17.2131023406982	17.1060581207275	17.0036792755127	17.0489444732666	17.1427841186523	17.0209827423096	16.9483242034912	16.9108276367188	17.014009475708	16.8089466094971	16.9179363250732	17.1037826538086	17.1262493133545	17.1462421417236					15.5179	15.1331	15.7494	15.0555	15.0978	15.178	15.6104	15.9385	14.9089	14.3221	15.1845	15.1259	14.9558	14.633	15.1265	15.3181	15.3744	14.8313	15.3667	14.8727	15.1575	14.9171	15.4935	15.4765	14.6183	14.009	14.8544	14.5176	14.976	14.7986	15.2377	15.074	15.3026	14.9884	15.3477	15.2114	15.1196	15.3243	14.6523	14.7531	14.7494	14.6146	15.1451	15.2826	14.9244	15.0858	15.6105	15.3507	14	50	4.3785	0.125237	-0.31469	-0.298639	1.85921	0.230453	-0.129554	-0.123849	0.528421	1	-0.0583699	-0.0553904	Q99549	MPP8_HUMAN	M-phase phosphoprotein 8	MPHOSPH8
17.8115921020508	17.8554382324219	17.9026775360107	18.0199451446533	17.9691562652588	17.9909381866455	18.0753593444824	18.0219783782959	17.7779235839844	17.839506149292	17.912296295166	17.9066886901855	18.0268516540527	18.0252151489258	18.0887813568115	18.1429958343506	17.7781963348389	17.8344478607178	17.87672996521	17.9502925872803	17.9758205413818	17.9210147857666	17.9554862976074	17.9801044464111	18.020227432251	18.1193389892578	18.0823593139648	18.0671463012695	18.1224327087402	18.0978984832764	18.0613040924072	18.1123447418213	17.7355899810791	17.7874641418457	17.9559421539307	17.9142799377441	17.9050483703613	17.9285449981689	18.0125045776367	17.9673862457275	17.7062587738037	17.8060169219971	17.9383316040039	17.9329681396484	17.9488563537598	17.8498001098633	17.9844913482666	18.0074520111084					17.8124	17.8304	17.9695	18.0087	17.8714	17.8548	18.2175	18.4994	17.4726	17.4935	17.93	17.9048	17.9428	17.9473	18.4565	18.5062	17.7328	17.7771	17.9108	17.8675	17.9043	17.9541	18.2005	18.2303	17.8967	17.9287	18.0489	17.8618	18.1846	18.2924	18.3968	18.3493	17.7037	17.685	17.8446	17.8047	17.7584	17.8992	17.7332	17.6515	17.4095	17.4648	18.0976	18.1457	17.6571	17.6267	18.1234	18.0802	35	47	0.0603572	0.908397	0.00914669	0.00867002	4.61065	0.172202	0.17637	0.171465	0.0293299	0.99866	-0.00407314	-0.00388353	Q99567	NUP88_HUMAN	Nuclear pore complex protein Nup88	NUP88
17.1003170013428	17.1353206634521	17.0909767150879	17.0304908752441	17.0331649780273	17.1459541320801	16.9633026123047	17.2018604278564	16.9385375976563	16.9204082489014	17.0757656097412	17.0033550262451	16.9196472167969	16.9780235290527	16.7626171112061	17.086519241333	17.1817874908447	17.1944465637207	17.2499580383301	17.3996887207031	17.0704383850098	16.9101047515869	16.7627983093262	17.1708126068115	17.3139743804932	17.3286685943604	17.3910274505615	17.2658977508545	17.2451820373535	17.3899993896484	17.0297431945801	17.3980674743652	17.1411361694336	17.1751594543457	17.2747821807861	17.2768859863281	17.0385112762451	17.0469799041748	16.9831104278564	17.1671924591064	17.2226753234863	17.2973690032959	17.3218040466309	17.1981582641602	17.1615295410156	17.074499130249	17.0642204284668	17.0889453887939					14.3173	13.6502	13.9982	13.7233	13.6388	12.9285	13.769	14.5315	13.8366	13.0385	13.618	14.1876	13.3831	13.5283	13.785	13.3203	14.1941	13.0593	14.0268	13.7304	13.6566	13.2464	13.8025	14.0285	14.2271	14.35	14.556	14.2478	14.3922	14.7048	13.9857	14.6014	13.9786	13.2083	13.9189	13.7424	13.339	13.9029	13.2923	13.4428	14.0681	13.8696	13.9314	13.6859	13.2257	13.3764	14.1724	13.7365	11	84	1.85364	0.276763	-0.127064	-0.12156	1.30046	0.178712	0.177816	0.164198	0.34938	1	0.0406804	0.0386685	Q99569	PKP4_HUMAN	Plakophilin-4	PKP4
17.1944980621338	17.2380390167236	17.3106746673584	17.283561706543	17.1747817993164	17.1486930847168	17.2534046173096	17.2923927307129	17.2854080200195	17.3652515411377	17.3527545928955	17.3701324462891	17.3087692260742	17.3249282836914	17.4562473297119	17.4486637115479	17.0546932220459	17.0462055206299	17.2425155639648	17.2222862243652	17.085901260376	17.0321197509766	17.1360969543457	17.1128540039063	17.399169921875	17.3808174133301	17.399866104126	17.4200420379639	17.3145790100098	17.3196201324463	17.3643989562988	17.3650608062744	17.0776309967041	17.0620403289795	17.2288646697998	17.1653537750244	17.1582336425781	17.1562976837158	17.213306427002	17.2206802368164	17.0963363647461	17.1657543182373	17.1490058898926	17.1877861022949	17.1606845855713	17.1732940673828	17.2874736785889	17.1802616119385					16.2788	16.4679	16.477	16.507	16.3387	16.1616	16.6305	16.8367	16.1247	16.1212	16.605	16.5753	16.4227	16.4699	16.9054	16.991	16.0364	16.1444	16.4221	16.3738	16.1739	16.2517	16.52	16.4782	16.2796	16.3118	16.5418	16.448	16.5133	16.6304	16.779	16.7381	15.9934	15.8968	16.3227	16.1412	16.049	16.0347	16.094	15.849	15.8672	16.0312	16.3094	16.5898	15.8999	16.0146	16.561	16.4822	37	84	3.05754	0.273793	0.127014	0.123293	5.95856	0.12502	0.25386	0.246193	0.207218	0.993495	0.0147736	0.0143547	Q99570	PI3R4_HUMAN	Phosphoinositide 3-kinase regulatory subunit 4	PIK3R4
16.8488864898682	16.9117794036865	16.6701488494873	16.774600982666	17.04075050354	17.0449905395508	16.9755001068115	16.8898220062256	16.5668468475342	16.7767658233643	16.6382541656494	16.7273120880127	16.9431571960449	16.9596309661865	16.7619323730469	16.8151340484619	16.7170372009277	16.6599769592285	16.708776473999	16.6864223480225	16.8361892700195	16.8675155639648	16.7902393341064	16.7396926879883	17.0046100616455	17.02028465271	17.0877323150635	17.1204452514648	17.2069625854492	17.235912322998	16.7798290252686	16.8529491424561	16.7941417694092	16.9169921875	16.8055210113525	16.7339191436768	16.8740730285645	16.9948596954346	16.839334487915	16.8433017730713	16.80322265625	16.8153419494629	16.8000793457031	16.6973056793213	16.9100646972656	17.0059509277344	16.870885848999	16.8772411346436					15.9667	15.6065	15.8041	15.6272	15.2801	15.8546	15.7872	16.1047	15.3555	15.1111	15.4708	15.4388	15.4667	15.705	15.8991	16.0004	15.742	15.5829	15.3008	15.1951	15.2082	15.5972	15.6744	15.812	15.878	15.7894	15.9061	15.5581	16.1824	16.2255	15.5409	15.8221	15.8138	15.313	15.6713	15.2736	15.6581	15.6592	15.5627	15.4037	15.489	14.9371	14.9972	15.5038	15.2741	15.5766	15.7936	15.7894	9	23	1.04789	0.295363	-0.120931	-0.113412	3.40289	0.114818	0.287859	0.270983	0.022426	0.998207	-0.00275636	-0.00264299	Q99571	P2RX4_HUMAN	P2X purinoceptor 4	P2RX4
18.0496139526367	18.0351428985596	18.1403388977051	18.1977939605713	18.1248950958252	18.0741329193115	18.1564617156982	18.1322441101074	17.7899150848389	17.7444858551025	17.7537326812744	17.7757225036621	17.9099006652832	17.8518676757813	17.9401626586914	17.9062042236328	17.8883743286133	17.8959941864014	17.9593524932861	17.9220542907715	18.0022411346436	17.954345703125	17.9748802185059	17.9667644500732	17.8065090179443	17.7992477416992	17.9435214996338	17.9484348297119	18.0044765472412	18.0352954864502	17.9490776062012	17.9347953796387	17.8418712615967	17.8946170806885	17.9739208221436	17.9811553955078	18.0289459228516	17.9955024719238	18.0023632049561	17.9773292541504	17.7774486541748	17.8582744598389	17.9727668762207	17.9257392883301	17.9913997650146	17.9853801727295	17.9827976226807	17.937406539917					17.9021	17.7535	18.0424	17.9252	17.7625	17.7622	18.1355	18.386	17.3103	17.1369	17.4722	17.4051	17.5948	17.4935	17.9648	18.0322	17.7186	17.5069	17.7528	17.5405	17.7372	17.696	17.9651	17.9419	17.4363	17.3171	17.6383	17.5	17.716	17.9114	18.058	17.9612	17.6711	17.4007	17.6918	17.5414	17.5953	17.6681	17.4825	17.3941	17.3134	17.1884	17.7825	17.9423	17.462	17.4181	17.8817	17.7699	45	74	6.02553	0.135013	-0.279829	-0.270659	0.223842	0.792815	-0.0178311	-0.0172618	0.449816	0.996234	-0.0330615	-0.0319571	Q99575	POP1_HUMAN	Ribonucleases P/MRP protein subunit POP1	POP1
18.94287109375	18.6279697418213	18.6602802276611	18.5195426940918	18.6781482696533	18.6854972839355	18.8568534851074	18.9809379577637	18.9301795959473	18.8093872070313	19.0063648223877	19.1155662536621	19.0875911712646	18.8748455047607	19.0413436889648	19.0865345001221	18.9275913238525	18.717529296875	18.8707942962646	18.8408813476563	19.2090740203857	19.1058731079102	19.1685905456543	19.1770210266113	19.2152252197266	19.2034511566162	18.9779453277588	18.7843036651611	19.2868061065674	19.3312339782715	19.37522315979	19.4451904296875	19.1861362457275	19.0912914276123	18.8338565826416	18.862190246582	19.2379722595215	19.2109909057617	18.9561100006104	18.9121437072754	18.7280960083008	18.6567935943604	19.1644172668457	19.1417064666748	19.0269870758057	18.9358081817627	19.3331871032715	19.3282089233398					19.1968	18.7375	18.9054	18.5659	18.7279	18.6228	19.0875	19.4201	18.9085	18.5913	19.168	19.1362	19.087	18.8418	19.3315	19.4049	19.1787	18.7237	18.9995	18.7268	19.1839	19.1437	19.4171	19.457	19.2845	19.0404	18.9986	18.6183	19.3557	19.4183	19.6337	19.5972	19.325	19.0314	18.842	18.7338	19.1402	19.1644	18.6885	18.6558	18.6039	18.4134	19.3137	19.369	18.8143	18.7234	19.487	19.4288	6	7	2.51565	0.15707	0.249964	0.233626	1.16023	0.16364	0.200253	0.181762	0.00986772	0.998147	0.00306416	0.00276826	Q99584	S10AD_HUMAN	Protein S100-A13	S100A13
16.1057624816895	16.0736656188965	16.2252388000488	16.1546230316162	16.0258598327637	16.0652351379395	16.0114421844482	16.0967350006104	16.810230255127	16.8089981079102	16.889123916626	16.9069499969482	16.7287101745605	16.9235305786133	16.928071975708	16.833423614502	16.6841850280762	16.6148529052734	16.8648128509521	16.810209274292	16.8076076507568	16.770435333252	16.7253131866455	16.7788696289063	17.1148433685303	16.9907073974609	16.9321994781494	16.9867553710938	16.8818683624268	16.882511138916	16.871545791626	16.8399620056152	16.7891597747803	16.7785015106201	16.7715015411377	16.8859519958496	16.8420886993408	16.769172668457	16.8890171051025	16.8197898864746	16.694091796875	16.5137424468994	16.8952884674072	16.8850250244141	16.6987743377686	16.6125049591064	16.7871208190918	16.806001663208					14.0917	13.5796	13.9154	13.9504	14.0701	13.6978	13.4947	14.0936	14.5577	13.947	14.9791	14.8368	14.693	14.8067	15.1581	15.1535	14.7245	14.5195	14.8914	14.6645	14.6546	14.6867	14.7936	14.7726	15.0013	14.6997	14.9073	14.844	14.8507	14.9435	15.1526	15.0905	14.7299	14.6688	14.7357	14.5308	14.4731	14.7347	14.4211	14.3911	14.1855	14.0186	14.8511	15.0486	14.4412	14.4385	14.7857	14.6773	20	90	11.4636	0.0508426	0.75881	0.733229	3.09464	0.170869	0.180513	0.173163	0.902635	1	-0.0815792	-0.0776936	Q99590	SCAFB_HUMAN	Protein SCAF11	SCAF11
17.7366390228271	18.0418338775635	18.0897579193115	NaN	18.2193775177002	18.3898944854736	18.6692523956299	18.210205078125	17.3361530303955	18.0588302612305	NaN	NaN	18.0707092285156	NaN	NaN	NaN	17.4340171813965	NaN	NaN	NaN	NaN	NaN	NaN	NaN	NaN	NaN	NaN	18.1748580932617	NaN	18.1458129882813	18.318452835083	NaN	NaN	NaN	NaN	17.9559993743896	18.3601245880127	NaN	NaN	NaN	NaN	NaN	17.8860492706299	NaN	18.3071765899658	17.9621677398682	NaN	NaN	+			Si_ADAM10_Si_Cnt	14.2176	14.4048	14.571	NaN	14.5644	14.7848	15.3063	15.1342	13.4258	14.025	NaN	NaN	14.331	NaN	NaN	NaN	13.8847	NaN	NaN	NaN	NaN	NaN	NaN	NaN	NaN	NaN	NaN	14.4866	NaN	14.6767	15.2301	NaN	NaN	NaN	NaN	14.1998	14.7481	NaN	NaN	NaN	NaN	NaN	14.4863	NaN	14.4898	14.0583	NaN	NaN	2	26	1.65536	0.0369275	-1.5327	-0.960514	0.718606	0.0575836	0.798279	0.504872	0.0387522	1	0.0709434	0.0429965	Q99594	TEAD3_HUMAN	Transcriptional enhancer factor TEF-5	TEAD3
18.361837387085	18.4024868011475	NaN	18.8379383087158	18.5996913909912	18.7248630523682	18.5883522033691	18.795877456665	18.6427917480469	18.6891174316406	18.761754989624	19.0139923095703	18.9376525878906	19.2852058410645	19.0426940917969	19.2682952880859	18.4865055084229	18.7023887634277	18.5144023895264	18.6025104522705	18.7157974243164	19.0716381072998	18.5542182922363	19.0064105987549	18.1855487823486	18.6833343505859	18.5597476959229	18.9822082519531	18.7755336761475	19.245189666748	18.8122158050537	19.1757526397705	18.216854095459	18.6386871337891	18.6039009094238	18.9960632324219	18.6520500183105	18.9337100982666	18.2182750701904	19.0551414489746	NaN	18.4685802459717	18.5055484771729	18.8073081970215	18.6752128601074	18.7837467193604	18.5696258544922	18.7469234466553					15.2318	15.2675	NaN	15.6439	15.4359	15.5619	15.5911	16.2017	15.1892	15.2319	15.6351	15.9327	15.6578	16.0543	16.2432	16.5177	15.3029	15.4501	15.312	15.4238	15.5208	15.9734	15.6383	16.2096	14.8292	15.4222	15.297	15.6493	15.6355	16.2555	15.9789	16.3889	15.0799	15.4587	15.308	15.7153	15.3887	15.8401	14.7479	15.6381	NaN	15.1128	15.4333	16.0149	15.2222	15.4756	15.572	15.8012	1	9	0.939854	0.0677096	0.808142	0.545804	0.2859	0.330862	0.0957074	0.0836439	0.463811	1	-0.36788	-0.267475	Q99595	TI17A_HUMAN	Mitochondrial import inner membrane translocase subunit Tim17-A	TIMM17A
17.1520748138428	17.0593338012695	17.1487350463867	16.811487197876	16.8256549835205	16.9547882080078	16.8920021057129	16.8887882232666	17.575984954834	17.3233528137207	17.5624351501465	17.4311180114746	17.2450561523438	17.3103199005127	17.443380355835	17.3786659240723	17.3129234313965	17.2783336639404	17.3012008666992	17.0940952301025	17.213809967041	17.1626453399658	17.2267990112305	17.3410491943359	17.345666885376	17.2405395507813	17.0776615142822	17.0579776763916	17.2257041931152	16.9483013153076	17.1569766998291	17.1899948120117	17.4919490814209	17.413875579834	17.2836570739746	17.1392364501953	17.2472553253174	17.1134204864502	17.3268089294434	17.147876739502	17.3792018890381	17.1857280731201	17.2953777313232	17.2200870513916	17.1963500976563	17.0637435913086	17.4823551177979	17.2866363525391					17.0424	16.7008	17.0818	16.6934	16.5993	16.6493	16.5922	17.2777	17.1501	16.577	17.5151	17.4766	17.0292	17.1716	17.6837	17.7709	17.0918	16.9376	17.2283	16.8379	16.9437	17.0997	17.4214	17.2852	17.1051	16.871	16.7998	16.4512	16.944	17.1997	17.3517	17.1431	17.457	17.1264	17.0233	16.8528	16.7146	16.7651	16.5664	16.5212	16.8493	16.6198	17.3611	17.3262	16.6812	16.6061	17.4624	17.3505	16	23	5.13684	0.0932857	0.442181	0.415559	0.89801	0.337514	-0.0860043	-0.081681	0.0365054	0.993411	-0.00682497	-0.00640106	Q99598	TSNAX_HUMAN	Translin-associated protein X	TSNAX
17.6640605926514	17.9439392089844	17.5715312957764	17.7792797088623	17.6117343902588	17.7809619903564	17.6938247680664	17.7012882232666	17.5659103393555	17.9254856109619	17.5687885284424	17.6535797119141	17.5871276855469	17.4807548522949	17.6065845489502	17.5731525421143	17.7665252685547	17.9035224914551	17.6060123443604	17.7317047119141	17.689115524292	17.5678462982178	17.7309188842773	17.7687835693359	17.5719833374023	17.5255737304688	17.613676071167	17.4236793518066	17.4594898223877	17.6305904388428	17.6508502960205	17.7577648162842	17.7043151855469	17.8707542419434	17.748119354248	17.8170166015625	17.7351055145264	17.7193031311035	17.9331836700439	17.8673267364502	17.8244571685791	18.0641002655029	17.8486213684082	17.684024810791	17.8294620513916	17.8156719207764	17.8006248474121	17.884349822998					16.0011	16.1389	15.8316	15.9735	15.5073	15.8961	15.6321	15.8569	15.5806	15.6718	15.7034	15.832	15.4211	15.6387	15.8802	15.984	15.9514	15.8743	15.5696	15.9279	15.5284	15.8706	16.2162	15.7367	15.5671	15.6411	15.3002	15.3721	15.6958	15.974	16.0072	15.9395	15.9674	15.6771	15.4334	15.9439	15.369	15.8836	15.4084	15.6381	15.7954	15.9856	15.7527	16.0842	15.421	15.8052	16.1754	16.1899	5	21	0.859786	0.348361	-0.0981545	-0.0923885	1.73097	0.215942	-0.141353	-0.134226	0.432413	1	0.0445235	0.0424837	Q99611	SPS2_HUMAN	Selenide, water dikinase 2	SEPHS2
19.3058547973633	19.0857524871826	19.3708152770996	19.2229709625244	19.0747604370117	19.3353633880615	18.9672069549561	18.9342041015625	19.4642696380615	19.193359375	19.3039569854736	19.0646095275879	19.2683143615723	19.4098129272461	19.1445198059082	19.05397605896	19.471607208252	19.2751007080078	19.2845134735107	19.1199893951416	19.0416412353516	19.2325763702393	19.0535583496094	19.0236721038818	19.3179817199707	19.0785713195801	19.2270164489746	19.2282428741455	19.129056930542	19.0915546417236	19.0930919647217	19.1134376525879	19.3146018981934	19.1951465606689	19.1568756103516	19.2913970947266	19.2073421478271	19.0773963928223	19.1599044799805	19.2055912017822	19.2594432830811	19.0205955505371	19.1112613677979	19.1158599853516	19.0391426086426	19.0915279388428	18.9861946105957	18.9032096862793					15.5555	15.265	15.6264	15.3867	15.1739	15.3493	15.3059	15.4994	15.3081	14.9515	15.5152	15.22	15.3399	15.4611	15.548	15.5436	15.6014	15.362	15.5165	15.161	15.1843	15.4325	15.3952	15.3463	15.4033	15.0529	15.3386	15.2194	15.2779	15.4523	15.53	15.5052	15.5181	15.2522	15.286	15.2812	15.205	15.2196	15.0486	15.0212	15.1023	14.8251	15.3537	15.5084	14.8738	15.0583	15.3314	15.0946	3	57	0.441102	0.433792	0.0757363	0.0701003	0.177326	0.696908	-0.0279632	-0.0263017	1.96783	1	-0.135128	-0.129189	Q99613	EIF3C_HUMAN	Eukaryotic translation initiation factor 3 subunit C	EIF3C
18.3969860076904	18.3203945159912	18.3980464935303	18.3154525756836	18.2582817077637	18.337459564209	18.4076690673828	18.4258499145508	18.3365211486816	18.2211074829102	18.4765033721924	18.353199005127	18.2421073913574	18.306884765625	18.2447719573975	18.2955341339111	18.3189258575439	18.2461719512939	18.3374309539795	18.332612991333	18.3549137115479	18.2879791259766	18.393705368042	18.4177436828613	18.7192802429199	18.6428546905518	18.5229225158691	18.488452911377	18.4574375152588	18.4595603942871	18.4962940216064	18.505859375	18.4811687469482	18.3769664764404	18.3023662567139	18.3049583435059	18.4652862548828	18.4463310241699	18.3407077789307	18.3142261505127	18.2678661346436	18.1882915496826	18.3087253570557	18.3382110595703	18.2537212371826	18.2682800292969	18.3463459014893	18.3567790985107					18.4955	18.1711	18.55	18.2164	18.1634	18.1676	18.554	18.8154	18.0252	17.8377	18.5637	18.2507	18.1457	18.1698	18.4634	18.5748	18.3172	18.0499	18.3869	18.1262	18.1773	18.2807	18.4669	18.5944	18.6506	18.3921	18.4683	18.2568	18.4954	18.5414	18.6755	18.7543	18.5197	18.14	18.1521	18.1252	18.1971	18.3455	18.0339	17.9833	17.9785	17.6544	18.2944	18.5051	17.9043	17.9619	18.4279	18.3596	16	22	0.699479	0.570827	-0.0479388	-0.0462899	3.87551	0.154312	0.200397	0.192969	1.70894	1	-0.0879738	-0.0851329	Q99614	TTC1_HUMAN	Tetratricopeptide repeat protein 1	TTC1
17.6332836151123	17.5873126983643	17.8503131866455	17.8411464691162	17.8010883331299	17.956974029541	17.8941421508789	17.9080581665039	17.6888275146484	17.6179122924805	17.8605327606201	17.8815288543701	17.8522262573242	17.9908981323242	17.9767589569092	18.0345706939697	17.677848815918	17.6469993591309	17.8116474151611	17.8083572387695	17.8715076446533	17.897159576416	18.0051307678223	18.0005378723145	18.0706348419189	18.0833892822266	17.9794292449951	18.074821472168	18.0980339050293	18.1901149749756	18.1713542938232	18.1444396972656	17.6837291717529	17.6335430145264	17.8029632568359	17.8265628814697	17.8277111053467	17.8445014953613	18.0035934448242	17.9887180328369	17.5188999176025	17.5878410339355	17.7184772491455	17.7888126373291	17.8303985595703	17.8700695037842	17.8967971801758	17.9253005981445					17.9428	17.7892	18.2138	17.9927	17.9536	18.0613	18.2507	18.5921	17.6368	17.4291	18.1198	18.062	17.9949	18.1163	18.427	18.5808	17.7975	17.7125	17.9992	17.8403	17.9804	18.1815	18.415	18.4846	18.135	18.0639	18.0903	18.0393	18.3257	18.4848	18.6859	18.652	17.8497	17.5355	17.8958	17.8096	17.8777	17.991	17.827	17.7683	17.2024	17.394	18.0704	18.3018	17.7034	17.7999	18.2531	18.2124	31	40	0.344934	0.54168	0.0538671	0.0503612	3.70054	0.124288	0.261629	0.248587	0.39096	1	-0.0593407	-0.0554932	Q99615	DNJC7_HUMAN	DnaJ homolog subfamily C member 7	DNAJC7
16.5597648620605	16.9172706604004	16.4142589569092	16.6940383911133	16.8090858459473	17.0175800323486	16.9198913574219	16.579568862915	16.7245960235596	17.259880065918	16.9811611175537	17.1825981140137	16.8314247131348	17.1324462890625	16.8596229553223	16.6793327331543	16.8854446411133	17.1058502197266	16.8060760498047	17.0822830200195	17.1294536590576	17.2296390533447	17.2263259887695	17.0877323150635	17.1373844146729	17.3259468078613	17.1179237365723	17.1372661590576	17.2101669311523	17.2316589355469	17.3927516937256	17.1368560791016	17.1623725891113	17.4293441772461	17.0422706604004	17.1419773101807	17.4272003173828	17.4207916259766	17.3490447998047	17.1812191009521	16.7880516052246	17.0509376525879	17.0087146759033	16.9962539672852	17.2042064666748	17.3266181945801	17.3175354003906	17.1574859619141					15.2088	14.9416	14.6461	15.2099	14.7699	15.6994	15.9979	16.3725	15.0798	15.5539	15.5874	15.5955	15.3437	15.5679	16.2715	15.8532	15.6453	15.6891	15.6616	15.5921	16.2112	15.7862	16.0154	16.0773	15.7408	16.2576	15.6082	15.8545	16.2294	16.1175	16.8	16.5145	15.6777	15.9594	15.5586	14.9775	16.5064	16.4759	16.2825	15.5938	15.1666	15.2545	15.5625	16.3667	15.9634	15.7718	16.2743	15.9233	4	8	1.20918	0.182146	0.21745	0.196414	1.35809	0.217149	0.142144	0.133572	1.13299	1	-0.163052	-0.150373	Q99622	C10_HUMAN	Protein C10	C12orf57
20.6937980651855	20.740514755249	20.764741897583	20.7694530487061	20.8095054626465	20.7651977539063	20.7429599761963	20.7005825042725	20.7822647094727	20.7857246398926	20.8270473480225	20.8530426025391	20.8957939147949	20.8846626281738	20.8796806335449	20.8467559814453	20.7498950958252	20.7683410644531	20.7846374511719	20.7826862335205	20.837043762207	20.7783355712891	20.7807521820068	20.7605400085449	20.6111011505127	20.658519744873	20.6778869628906	20.6899700164795	20.6732521057129	20.6204853057861	20.7215442657471	20.718620300293	20.7917766571045	20.8318462371826	20.7958374023438	20.7484664916992	20.8405838012695	20.8437652587891	20.8136539459229	20.811071395874	20.8572463989258	20.9047946929932	20.7759532928467	20.7740535736084	20.8618068695068	20.8414764404297	20.8374137878418	20.8142032623291					22.2078	22.0819	22.2212	22.0988	22.0902	22.0189	22.27	22.5349	21.9644	21.7413	22.2392	22.2057	22.1762	22.1361	22.5848	22.567	22.2291	22.0561	22.1721	22.0111	22.1334	22.1406	22.3907	22.3507	21.8776	21.8139	21.9412	21.7999	22.0361	22.1249	22.404	22.3588	22.2264	22.0819	22.0689	21.9187	22.0647	22.1593	21.8599	21.815	22.0342	21.918	22.2495	22.4045	21.9281	21.9185	22.3857	22.3061	28	29	3.47517	0.34336	0.0960274	0.0941087	4.77645	0.264646	-0.108856	-0.107034	0.626322	0.983842	0.0237434	0.0232963	Q99623	PHB2_HUMAN	Prohibitin-2	PHB2
19.5368061065674	19.5137920379639	19.5294437408447	19.5018863677979	19.4421443939209	19.4717960357666	19.5577716827393	19.6486148834229	19.5393047332764	19.4696998596191	19.5730056762695	19.4650897979736	19.496711730957	19.3922290802002	19.6342468261719	19.6498966217041	19.45143699646	19.4035453796387	19.4823131561279	19.3694000244141	19.5615482330322	19.5031433105469	19.6673336029053	19.5992889404297	19.7078342437744	19.605016708374	19.4958019256592	19.5562038421631	19.720983505249	19.8237323760986	19.7633228302002	19.7602558135986	19.5286026000977	19.4510803222656	19.4122333526611	19.4329929351807	19.4934406280518	19.4530982971191	19.5976371765137	19.6256904602051	19.4311065673828	19.4175071716309	19.4050598144531	19.4744358062744	19.5021743774414	19.4524307250977	19.622465133667	19.650369644165					19.3313	19.2859	19.3572	19.2717	19.13	19.1365	19.5214	19.938	19.0155	18.847	19.3535	19.261	19.1741	19.0696	19.7372	19.8039	19.2724	19.1562	19.224	19.0102	19.2151	19.2241	19.6839	19.6363	19.2365	19.1798	19.1511	19.0624	19.48	19.6537	19.9043	19.9054	19.309	19.1275	19.0869	19.0166	19.0274	19.1512	19.0926	19.018	18.9202	18.8376	19.2138	19.4478	18.9714	18.9843	19.5134	19.5953	7	10	0.020403	0.978551	0.00224113	0.00215857	2.23012	0.178006	0.174393	0.165495	0.0405046	0.995978	-0.00490332	-0.00470091	Q99627	CSN8_HUMAN	COP9 signalosome complex subunit 8	COPS8
17.7142715454102	17.5211715698242	17.4576263427734	17.6205825805664	17.6581726074219	17.4811325073242	17.6151485443115	17.5354175567627	17.5056819915771	17.4009075164795	17.4233303070068	17.4425640106201	17.4451732635498	17.4438495635986	17.3837299346924	17.0934047698975	17.2549095153809	17.1751098632813	17.3276042938232	17.3156700134277	17.3172626495361	17.179178237915	17.2558269500732	17.2043762207031	17.3811130523682	17.2713947296143	17.4395732879639	17.423131942749	17.4399223327637	17.4841327667236	17.2652454376221	17.256067276001	17.272855758667	17.3421764373779	17.4395408630371	17.3863296508789	17.1298046112061	17.3753147125244	17.2551174163818	17.3249759674072	17.2858638763428	17.4203281402588	17.2815570831299	16.9904518127441	17.302791595459	17.2007884979248	17.244457244873	17.2470512390137					14.4823	14.6146	15.0357	14.895	14.8341	14.3215	15.4411	15.0428	13.8648	14.4204	15.1532	15.0131	15.0644	14.9562	15.3956	15.2002	14.6873	14.2901	14.1119	13.7836	14.5113	14.8656	14.5742	14.513	13.8513	14.2519	15.2563	14.9844	14.0421	13.768	13.7013	14.4864	14.4919	14.3622	14.3366	14.7842	14.1863	14.3209	14.1506	13.8766	14.1631	13.9277	15.0488	15.0628	14.4896	14.3519	14.6123	13.7548	6	32	2.31319	0.204653	-0.18311	-0.173593	1.97971	0.253547	0.11633	0.111922	0.641287	1	-0.0691032	-0.0655093	Q99633	PRP18_HUMAN	Pre-mRNA-splicing factor 18	PRPF18
17.5254573822021	17.2963237762451	17.4831657409668	17.0782794952393	17.7366638183594	17.308422088623	17.0211334228516	17.2167434692383	17.956298828125	17.2451610565186	17.2795944213867	17.4845485687256	17.4633769989014	17.2791042327881	17.3234748840332	17.1601848602295	17.2349319458008	16.8850421905518	17.3848781585693	16.9214134216309	17.0029296875	17.0106925964355	17.1719932556152	17.0430736541748	17.2066345214844	16.9334087371826	16.5754013061523	17.0984687805176	17.0023803710938	17.1662902832031	16.8247547149658	17.0752372741699	17.431957244873	17.3535938262939	16.9381160736084	17.2460117340088	17.0005989074707	17.0997581481934	17.1869583129883	17.373477935791	17.2041530609131	17.4334144592285	16.8791618347168	17.2541351318359	17.1432113647461	17.1959743499756	17.1964225769043	16.6993999481201					15.0921	15.0265	15.6288	15.1754	15.2638	15.4571	15.0802	15.4697	13.8974	14.3827	15.5579	14.9281	15.2381	15.4178	15.911	15.0102	15.2307	14.7142	15.1046	14.9334	14.9133	14.5232	14.8278	14.1311	13.6392	13.9423	13.9572	14.9969	14.5692	14.3768	15.266	13.9501	15.4959	14.7278	14.4813	14.4655	14.8611	15.2031	14.9487	14.7469	14.2171	13.6968	15.2168	15.4448	14.6329	15.1673	15.1444	14.2347	4	19	0.222204	0.492794	0.0656943	0.0585369	0.489106	0.316162	-0.0965474	-0.0882115	0.334882	1	-0.0780749	-0.0707617	Q99638	RAD9A_HUMAN	Cell cycle checkpoint control protein RAD9A	RAD9A
18.2482662200928	18.291919708252	18.0137557983398	18.1850242614746	18.0304718017578	18.1276340484619	17.815071105957	17.8196887969971	18.2937545776367	18.2243499755859	18.1660442352295	18.3168888092041	18.2322216033936	18.2387828826904	18.0861568450928	18.0805416107178	18.276985168457	18.366792678833	18.3321495056152	18.3487968444824	18.2313556671143	18.2548599243164	18.168306350708	18.2449035644531	17.9959259033203	18.0217990875244	18.1344928741455	18.1701049804688	17.8943653106689	17.934232711792	18.0283946990967	17.9939765930176	18.2662410736084	18.2832546234131	18.4427032470703	18.4170761108398	18.2111034393311	18.2846851348877	18.3021450042725	18.3428516387939	18.2356204986572	18.3196582794189	18.3045787811279	18.3346786499023	18.3569374084473	18.394645690918	18.2118282318115	18.1674060821533					17.9315	17.8843	17.7269	17.7486	17.472	17.6612	17.6099	17.8541	17.5653	17.452	17.8682	17.9273	17.7418	17.8052	18.0255	18.1077	18.0115	17.8845	17.8902	17.8558	17.7747	17.9101	17.9945	18.0823	17.3634	17.5056	17.5193	17.6106	17.52	17.7232	17.9394	17.835	17.9526	17.794	17.9218	17.9255	17.7106	17.8138	17.5903	17.5778	17.5641	17.7059	17.9471	18.2686	17.6913	17.7771	17.9861	17.9261	12	22	1.14117	0.261612	0.138364	0.129171	4.73289	0.125002	-0.256357	-0.246384	0.315624	0.990774	-0.0280883	-0.0270335	Q99640	PMYT1_HUMAN	Membrane-associated tyrosine- and threonine-specific cdc2-inhibitory kinase	PKMYT1
18.8896198272705	18.5541152954102	18.822359085083	18.7112560272217	18.3406257629395	18.1949634552002	18.6249885559082	18.5351390838623	18.73876953125	18.4182796478271	18.8954257965088	18.6787643432617	18.342098236084	18.1227073669434	18.6505374908447	18.4553775787354	18.659273147583	18.3484573364258	18.5379638671875	18.3099784851074	18.2956771850586	18.1013259887695	18.4891872406006	18.4022960662842	18.4783401489258	18.0228786468506	18.3870296478271	18.0018367767334	18.3009719848633	18.0346908569336	18.6064853668213	18.3002910614014	18.3696098327637	18.2207641601563	18.4031352996826	18.1860866546631	18.1481037139893	17.9887676239014	18.3682384490967	18.20680809021	18.3757610321045	18.3461360931396	18.4770469665527	18.3273830413818	18.3168277740479	18.0286750793457	18.4574451446533	18.3528900146484					17.3333	16.8971	17.4907	17.0078	16.5869	16.339	17.0974	17.2504	16.8483	16.3322	17.3897	17.0735	16.7724	16.4032	17.1944	17.0874	17.138	16.5271	16.9147	16.4826	16.5073	16.4787	17.0289	16.9394	16.7284	16.0919	16.6352	16.0469	16.5925	16.3526	17.1442	16.8743	16.793	16.4631	16.6711	16.3665	16.3763	16.1829	16.4028	16.2134	16.5652	16.3324	16.9877	17.0071	16.3391	16.0938	16.8921	16.8136	4	10	0.151022	0.603726	-0.0463884	-0.041396	0.640746	0.2478	-0.126454	-0.114911	0.758373	1	0.0988314	0.0924457	Q99643	C560_HUMAN	Succinate dehydrogenase cytochrome b560 subunit, mitochondrial	SDHC
15.7466535568237	15.3899173736572	15.7221479415894	15.2285308837891	15.8328800201416	15.3139762878418	15.3333263397217	15.1324472427368	16.3255023956299	16.5619812011719	15.8876895904541	14.9059410095215	16.267126083374	15.1379098892212	15.7621555328369	15.1010293960571	16.09006690979	15.349235534668	15.8668785095215	15.4747200012207	15.7978048324585	14.9659795761108	15.5504131317139	14.6392345428467	15.9228792190552	15.7619943618774	16.2447071075439	15.3325309753418	16.2381210327148	15.6761693954468	15.382194519043	14.8005495071411	15.5790920257568	14.621787071228	15.9580078125	15.167067527771	16.1257629394531	14.6717433929443	15.8582077026367	NaN	15.7739629745483	15.4184474945068	15.6076459884644	15.3574056625366	16.0015525817871	15.44069480896	15.4951124191284	14.427170753479					10.0848	9.57749	10.1254	9.43184	10.8704	9.40397	10.6085	9.76945	10.321	11.0974	10.9661	9.11269	11.1907	9.25728	10.2406	9.6215	10.4623	9.43368	11.0554	9.52625	10.691	9.11558	10.735	9.00807	10.7672	9.7762	11.2255	9.19296	11.2777	9.87956	10.9681	9.17972	10.7061	8.74647	10.8677	9.15326	11.0897	8.72687	10.8773	NaN	10.6662	9.27726	10.8122	9.70219	10.8305	9.34896	9.83666	8.68654	2	57	0.577429	0.162113	0.281182	0.226405	0.380553	0.1796	0.203102	0.163464	0.0880685	1	-0.0639988	-0.0503696	Q99650	OSMR_HUMAN	Oncostatin-M-specific receptor subunit beta	OSMR
17.7391510009766	17.6170806884766	17.6551284790039	17.5511932373047	17.594087600708	17.4887561798096	17.474645614624	17.493688583374	17.6642475128174	17.591344833374	17.5454273223877	17.4510841369629	17.5025615692139	17.320837020874	17.4326496124268	17.4412517547607	17.6628570556641	17.5876197814941	17.4351348876953	17.4711952209473	17.5857772827148	17.4968223571777	17.5203227996826	17.429126739502	17.5100955963135	17.3950138092041	17.4904365539551	17.4034824371338	17.548885345459	17.531566619873	17.5570087432861	17.6688098907471	17.6316547393799	17.6233463287354	17.555139541626	17.4544734954834	17.6201152801514	17.5653877258301	17.5469856262207	17.5055027008057	17.6244068145752	17.5349197387695	17.5069465637207	17.4363269805908	17.5569477081299	17.5081653594971	17.5627040863037	17.5269241333008					18.19	17.8667	18.1549	18.0226	17.9277	17.8803	18.046	18.3488	17.7469	17.5143	17.9877	17.7116	17.757	17.699	18.184	18.31	18.0162	17.9743	17.9066	17.7728	17.8606	18.011	18.1478	18.1432	17.694	17.5465	17.8214	17.5369	17.9447	18.0521	18.2986	18.2085	18.1031	17.989	17.9332	17.7791	17.7894	17.9257	17.557	17.5649	17.6956	17.6362	17.9204	18.0365	17.6305	17.6973	18.1343	18.0257	14	16	0.925811	0.395236	-0.083041	-0.0790904	0.0914674	0.87942	-0.0104446	-0.0100174	0.508101	0.994668	-0.030658	-0.0297903	Q99653	CHP1_HUMAN	Calcineurin B homologous protein 1	CHP1
18.0824394226074	17.9985504150391	18.2393226623535	18.180082321167	18.0516414642334	17.9329452514648	17.8720722198486	17.8672866821289	17.5920581817627	17.5844116210938	17.7949485778809	17.7237243652344	17.8932323455811	17.7935543060303	17.8410511016846	17.8919486999512	17.6405048370361	17.5413398742676	17.9661655426025	17.833044052124	17.7857131958008	17.6512775421143	17.7274703979492	17.7751750946045	17.7285652160645	17.665132522583	17.8140602111816	17.7718811035156	17.711669921875	17.6940975189209	17.7706718444824	17.8109073638916	17.6973438262939	17.5322532653809	17.925407409668	17.8866596221924	17.7826271057129	17.7429332733154	17.9107208251953	17.9484157562256	17.5672416687012	17.3892593383789	17.8337364196777	17.7428646087646	17.8179874420166	17.8290939331055	17.6717262268066	17.7287559509277					17.0216	16.8263	17.1072	17.0155	16.7999	16.6971	16.8261	17.1544	16.2676	15.9772	16.659	16.5942	16.6377	16.518	16.8762	17.0462	16.4521	16.2104	16.6482	16.4182	16.5035	16.5012	16.7255	16.7589	16.4185	16.2337	16.6058	16.2139	16.5544	16.6258	16.936	16.8831	16.5834	16.1885	16.7116	16.5424	16.3184	16.423	16.4339	16.2927	16.0561	15.8778	16.5806	16.8544	16.3434	16.256	16.5119	16.6216	22	57	2.93592	0.147619	-0.263676	-0.247614	0.0409868	0.933913	0.0057869	0.00551005	0.752522	1	-0.105712	-0.0983991	Q99661	KIF2C_HUMAN	Kinesin-like protein KIF2C	KIF2C
15.7010278701782	15.5438804626465	15.5073022842407	15.432897567749	16.0517864227295	16.1382656097412	15.9038963317871	15.6254119873047	15.4823007583618	16.1675548553467	16.1623229980469	NaN	16.6082172393799	16.3759651184082	16.3772010803223	16.2789325714111	15.7780313491821	15.2452259063721	16.217321395874	16.3620681762695	16.6031608581543	16.5248641967773	16.3912792205811	16.1176605224609	16.1962852478027	15.9276065826416	16.6502532958984	16.6819801330566	16.6362571716309	16.5418338775635	16.6283168792725	16.3771419525146	15.532054901123	16.0393466949463	16.2078151702881	NaN	16.3960189819336	16.7603302001953	16.4099769592285	16.4269695281982	15.4919443130493	15.8517999649048	16.384786605835	16.3339233398438	16.6742191314697	16.3691005706787	16.4783229827881	NaN					8.76529	8.4852	8.61757	8.41558	8.90891	9.00662	9.04227	9.06887	8.27386	8.75664	9.20335	NaN	9.46984	9.29772	9.60514	9.57904	8.81743	8.17081	9.28818	9.22049	9.47405	9.55362	9.57085	9.29471	9.13576	8.68466	9.55486	9.46642	9.61638	9.69353	9.90055	9.58754	8.57172	8.93941	9.15236	NaN	9.21057	9.67768	9.14759	9.09904	8.25779	8.51154	9.41708	9.54255	9.32658	9.14156	9.61658	NaN	1	132	1.23168	0.118455	0.369101	0.312981	0.893733	0.12275	0.300008	0.253109	0.0899536	1	-0.052701	-0.04325	Q99666	RGPD5_HUMAN	RANBP2-like and GRIP domain-containing protein 5/6	RGPD6
17.080451965332	16.3235263824463	16.0858268737793	15.7244024276733	16.2467346191406	15.8428897857666	16.4102916717529	16.1422500610352	17.1463317871094	16.6109828948975	16.6678276062012	16.2966270446777	16.6420211791992	16.4021339416504	16.7039852142334	16.6239681243896	17.2155914306641	16.9843463897705	16.722526550293	16.2487354278564	16.1074638366699	16.3904933929443	16.6268978118896	16.609676361084	17.8077583312988	17.6315326690674	17.6717090606689	17.6677379608154	17.3803806304932	17.486026763916	17.5223140716553	17.6434879302979	17.3363437652588	17.2006855010986	16.6108798980713	16.3208694458008	16.5594692230225	16.4956321716309	16.2218151092529	16.4323539733887	17.424072265625	17.1232585906982	16.31325340271	16.6901588439941	16.3568077087402	16.4352531433105	16.6792755126953	16.7957134246826		+		CrpR_ADAM10_CrpR_Cnt	15.1994	14.7807	14.3309	12.9384	12.5291	13.7227	13.7809	15.5536	14.7607	14.5783	13.8992	15.46	12.8149	14.018	16.2342	15.83	16.4109	16.3392	15.0727	15.4458	14.5453	13.361	16.1731	16.2043	16.7788	16.857	16.5766	16.6683	16.7558	16.7602	17.1242	17.3021	16.2046	16.2167	13.6754	14.6067	14.6959	15.376	13.8476	14.2096	16.0978	15.8322	15.0397	15.0423	13.4131	15.3023	15.4942	16.209	11	18	1.48395	0.10899	0.404688	0.345623	5.29676	0.0219091	0.988152	0.867952	0.159804	1	0.079968	0.0667611	Q99685	MGLL_HUMAN	Monoglyceride lipase	MGLL
16.605260848999	16.69091796875	16.7936038970947	16.7155723571777	16.6068801879883	16.7242527008057	16.8891067504883	16.7667999267578	16.4995002746582	16.5892925262451	16.8360557556152	16.7682647705078	16.7373313903809	16.818733215332	16.9316024780273	16.7738265991211	16.4297981262207	16.4949073791504	16.6044330596924	16.526554107666	16.5889625549316	16.6684017181396	16.7036266326904	16.5637760162354	16.8744945526123	16.9251365661621	16.9182453155518	17.0041160583496	16.9652843475342	16.9117946624756	17.0544204711914	16.977632522583	16.6746025085449	16.5085906982422	16.6419067382813	16.6353302001953	16.7467002868652	16.7484817504883	16.6442584991455	16.6194820404053	16.3170204162598	16.5792922973633	16.5675525665283	16.5639610290527	16.5125102996826	16.5233573913574	16.6405220031738	16.587064743042					14.8133	15.0282	15.2464	15.0531	15.0405	14.8955	15.416	15.6842	14.5967	14.5386	15.2017	15.0097	15.0906	14.9766	15.7532	15.5437	14.86	14.8183	15.0325	14.7155	14.8369	15.022	15.2042	14.9332	15.0528	14.9151	15.2169	15.2149	15.3257	15.5423	15.8467	15.5998	15.0369	14.3542	14.9527	14.9379	14.974	14.9305	14.8758	14.5221	14.4227	14.4978	15.0775	14.9951	14.6323	14.2159	15.1475	14.7962	15	60	0.132067	0.79834	0.0202765	0.0191401	7.08583	0.0852879	0.381333	0.367466	1.72714	1	-0.116009	-0.111157	Q99700	ATX2_HUMAN	Ataxin-2	ATXN2
16.3220386505127	16.3731117248535	16.4987468719482	16.5291309356689	16.8453598022461	16.6165733337402	16.7303981781006	16.5573863983154	16.8156414031982	16.9107189178467	16.807071685791	16.9287643432617	16.9724578857422	16.893741607666	16.8793773651123	16.9356632232666	17.0712032318115	17.1127300262451	17.2353458404541	17.2162284851074	17.3146171569824	17.1065254211426	17.2534580230713	17.1818790435791	16.7557163238525	16.9776649475098	16.9903717041016	16.8456325531006	16.919828414917	16.736909866333	16.7723979949951	16.7649059295654	17.0217990875244	17.1621189117432	17.3200645446777	17.2479076385498	17.2618656158447	17.2235450744629	17.2632446289063	17.1485500335693	17.0654315948486	17.1879100799561	17.2683906555176	17.215404510498	17.3833847045898	17.3051300048828	17.3265228271484	17.2246074676514					13.4933	13.5259	14.0135	13.6753	14.2786	13.9255	14.1761	14.2769	13.7061	14.0021	14.2348	14.1348	14.238	14.2678	14.6149	14.6702	14.7103	14.5957	14.7835	14.714	14.6838	14.5723	15.0175	14.76	14.063	14.0014	14.2788	13.8562	14.38	14.185	14.6371	14.3308	14.5415	14.2252	14.4956	14.6053	14.6713	14.6007	14.3576	14.2841	14.2065	14.2107	14.7489	14.9469	14.5326	14.6657	14.9341	14.7982	14	82	3.84969	0.11806	0.333836	0.313599	5.35362	0.0966541	-0.34107	-0.325683	0.392719	1	0.0409608	0.0390964	Q99707	METH_HUMAN	Methionine synthase	MTR
19.8696804046631	19.9550552368164	19.8109188079834	19.8431205749512	19.8923416137695	19.8798999786377	19.8398017883301	19.8035068511963	19.8216705322266	19.9458408355713	19.897554397583	19.9360904693604	19.9247875213623	19.9184398651123	19.865083694458	19.8941497802734	19.7788429260254	19.8726940155029	19.7814788818359	19.7768802642822	19.8075675964355	19.8190746307373	19.8175029754639	19.8181056976318	19.738676071167	19.8214550018311	19.7844676971436	19.7743549346924	19.79811668396	19.7916030883789	19.7821941375732	19.7542705535889	19.887186050415	19.931812286377	19.7546520233154	19.7917995452881	19.7451343536377	19.7483882904053	19.8135433197021	19.8376140594482	19.8728733062744	19.9393692016602	19.7706604003906	19.7464084625244	19.8294296264648	19.8313274383545	19.8351154327393	19.8140048980713					22.3247	22.3582	22.3014	22.2618	22.2557	22.2453	22.4463	22.7265	21.9849	21.8532	22.3459	22.3808	22.2518	22.209	22.5857	22.6209	22.2236	22.1348	22.1893	22.0847	22.167	22.2644	22.4337	22.4571	22.0114	22.0223	22.048	21.9636	22.1702	22.3003	22.522	22.452	22.3406	22.2742	22.0661	22.0065	22.041	22.1126	21.8801	21.8478	21.9981	21.9846	22.2641	22.5151	21.9316	21.994	22.3946	22.3809	33	17	0.962064	0.630665	0.0386615	0.0378072	1.16149	0.680875	-0.0283761	-0.0279732	0.205986	0.993242	0.0161324	0.0156317	Q99714	HCD2_HUMAN	3-hydroxyacyl-CoA dehydrogenase type-2	HSD17B10
NaN	17.7482776641846	NaN	16.6817951202393	17.9019660949707	18.1183700561523	18.248104095459	18.0713043212891	NaN	NaN	NaN	18.1108741760254	NaN	NaN	NaN	NaN	NaN	NaN	NaN	NaN	NaN	NaN	NaN	NaN	NaN	NaN	NaN	18.4055862426758	NaN	NaN	NaN	NaN	NaN	NaN	NaN	18.5101432800293	NaN	18.5559005737305	18.8747901916504	NaN	NaN	18.8395709991455	NaN	NaN	NaN	18.4252662658691	NaN	17.948751449585	+			Si_ADAM10_Si_Cnt	NaN	10.4942	NaN	10.4161	10.59	11.5596	11.9173	12.2523	NaN	NaN	NaN	11.5959	NaN	NaN	NaN	NaN	NaN	NaN	NaN	NaN	NaN	NaN	NaN	NaN	NaN	NaN	NaN	11.7072	NaN	NaN	NaN	NaN	NaN	NaN	NaN	11.843	NaN	11.9921	12.0775	NaN	NaN	12.0079	NaN	NaN	NaN	11.7386	NaN	10.3372	2	178	1.53515	0.0456454	-1.2259	-0.814789	0.562866	0.100908	0.430532	0.312473	0.0762342	1	-0.151597	-0.0875055	Q99715	COCA1_HUMAN	Collagen alpha-1(XII) chain	COL12A1
NaN	NaN	NaN	NaN	NaN	NaN	NaN	NaN	16.4153614044189	15.919695854187	16.4082221984863	16.5611381530762	15.825345993042	16.4673519134521	16.5092487335205	16.4984970092773	16.4965190887451	16.4324226379395	16.4898204803467	16.7711620330811	16.3691940307617	16.6083164215088	16.7360038757324	16.920597076416	16.7761344909668	16.5961532592773	16.4800758361816	16.807918548584	16.6289920806885	16.5314426422119	16.7717456817627	17.1143035888672	16.6517238616943	16.5937995910645	16.6409721374512	16.4465618133545	16.4833583831787	16.3216819763184	16.8474311828613	16.7598991394043	15.9412784576416	16.3369598388672	16.5003356933594	16.5081043243408	15.965991973877	16.5915203094482	16.4585399627686	16.6685009002686	+			Si_ADAM10_Si_Cnt	NaN	NaN	NaN	NaN	NaN	NaN	NaN	NaN	12.5633	12.1379	12.9059	12.8232	12.3307	12.7845	13.0912	12.7947	12.8777	12.6596	12.9181	12.9158	12.6103	12.5855	13.2485	12.9925	12.6639	12.754	12.7525	12.8302	13.0304	13.0485	13.4137	13.5764	11.2486	12.8139	12.8766	12.6199	12.2101	12.6154	12.9124	12.2906	10.1892	12.3949	12.3979	13.0808	12.1874	12.7005	12.5123	13.1373	2	28	4.20379	0.0483536	0.875052	0.757263	0.552628	0.280615	0.110341	0.100473	1.13399	1	-0.221775	-0.19897	Q99717	SMAD5_HUMAN	Mothers against decapentaplegic homolog 5	SMAD5
19.8376693725586	19.7652645111084	19.9498710632324	19.8124408721924	19.9045848846436	19.8763332366943	19.7652416229248	19.7940940856934	19.7959003448486	19.6356601715088	20.1069622039795	20.061731338501	20.0220737457275	20.1257457733154	19.9446601867676	19.9991111755371	19.7633171081543	19.6353511810303	19.9394397735596	19.9620914459229	19.8547191619873	19.942361831665	19.7494068145752	19.815767288208	19.8732929229736	19.6918640136719	19.9592151641846	19.9716167449951	19.9738464355469	20.0709838867188	19.9686298370361	20.0463771820068	19.7867832183838	19.7445392608643	19.7483406066895	19.9052028656006	19.8978233337402	19.9184970855713	19.6179351806641	19.7067832946777	19.6551074981689	19.6094245910645	20.0283946990967	19.9914226531982	19.7609767913818	19.8013381958008	19.7959823608398	19.8298988342285					19.9778	19.9107	20.0706	19.8979	19.9475	19.9293	20.1182	20.4118	19.5969	19.3998	20.3247	20.2662	20.0738	20.0834	20.4201	20.4465	19.9253	19.7058	20.1324	20.0065	19.916	20.0283	20.0993	20.14	19.7749	19.6599	19.9503	19.879	20.1342	20.2687	20.4337	20.4056	19.9162	19.5462	19.852	19.8207	19.8899	19.9264	19.3992	19.4389	19.4842	19.4198	20.2384	20.3594	19.6451	19.7056	20.0975	20.0827	12	20	1.12942	0.289466	0.123293	0.115887	1.12279	0.268522	0.111671	0.105536	0.108526	0.990373	0.0183301	0.0172269	Q99729	ROAA_HUMAN	Heterogeneous nuclear ribonucleoprotein A/B	HNRNPAB
18.6113700866699	18.6160221099854	18.6181163787842	18.540563583374	18.5002632141113	18.5083160400391	18.5509834289551	18.5464725494385	18.5893383026123	18.5578727722168	18.6797542572021	18.6535663604736	18.5452194213867	18.6181869506836	18.5016899108887	18.5101146697998	18.6579284667969	18.5547180175781	18.5609588623047	18.5391750335693	18.5213661193848	18.5188694000244	18.5388832092285	18.4630126953125	18.6424827575684	18.6273059844971	18.5684280395508	18.5771141052246	18.5967807769775	18.6086387634277	18.5628089904785	18.5848293304443	18.6658020019531	18.6483573913574	18.5794315338135	18.536018371582	18.6114463806152	18.6203289031982	18.534158706665	18.4910259246826	18.5717658996582	18.5772037506104	18.5798892974854	18.5703411102295	18.5369071960449	18.5250511169434	18.6060314178467	18.5601406097412					19.0681	18.966	19.0165	18.9265	18.7648	18.8142	19.1391	19.3578	18.6721	18.6052	19.063	19.0884	18.8503	18.8883	19.0978	19.2538	18.9854	18.8425	18.9834	18.8686	18.8338	19.059	19.0868	19.1472	18.9223	18.8107	18.8721	18.8923	18.9141	19.0067	19.3221	19.5181	19.0261	18.7167	18.8015	18.8167	18.8028	19.0008	18.68	18.4901	18.6476	18.6867	19.0694	19.3525	18.6047	18.7107	19.1804	19.0993	20	23	0.313956	0.791552	0.0204544	0.0198869	1.48023	0.489656	0.0516846	0.0505786	0.386412	0.989473	-0.0199049	-0.0194483	Q99733	NP1L4_HUMAN	Nucleosome assembly protein 1-like 4	NAP1L4
18.1520481109619	18.1880474090576	17.8776817321777	18.0205669403076	17.9038829803467	18.203254699707	18.1128559112549	18.022819519043	18.2449760437012	17.9950103759766	18.2157592773438	18.3231983184814	18.1233062744141	18.2531719207764	18.1406230926514	18.1063117980957	17.9622955322266	17.9016380310059	18.1700382232666	18.2209587097168	18.2121677398682	18.2375373840332	18.1476268768311	18.0687828063965	17.8053035736084	17.6994647979736	17.5214996337891	17.7538681030273	17.218807220459	17.4498138427734	17.3645191192627	17.4899749755859	18.5361156463623	18.5714321136475	18.0822486877441	18.2140636444092	18.2139682769775	18.2264614105225	18.0927257537842	18.084659576416	18.5568084716797	18.5739612579346	18.1870937347412	18.2956924438477	18.289909362793	18.4210357666016	18.143856048584	18.0888843536377					19.5877	19.7923	19.3577	19.3848	19.1143	19.2265	19.5666	19.7264	19.3656	19.4728	19.3823	19.5232	19.3584	19.46	19.6727	19.6632	19.6715	19.7692	19.4806	19.3964	19.4347	19.5125	19.6458	19.7383	18.7446	18.767	18.6606	18.7074	18.63	18.7846	18.9188	18.978	19.7898	19.7885	19.2597	19.3406	19.3199	19.4291	19.1006	19.1202	19.4683	19.6799	19.4755	19.6997	19.2519	19.3912	19.6233	19.4681	5	5	1.19074	0.305553	0.11515	0.108902	5.10312	0.055776	-0.577224	-0.532386	0.308487	1	0.0669458	0.061151	Q99735	MGST2_HUMAN	Microsomal glutathione S-transferase 2	MGST2
17.6636390686035	17.6253795623779	17.4200839996338	17.4049682617188	17.3934173583984	17.4515895843506	17.3660545349121	17.3273391723633	18.0291576385498	17.9800472259521	17.9100475311279	17.9383773803711	17.7648620605469	17.8154716491699	17.7908573150635	17.8199882507324	18.0242347717285	17.9432678222656	17.9857845306396	17.9205150604248	17.951416015625	17.9620056152344	17.9050884246826	17.9214725494385	18.3028945922852	18.2537803649902	18.0983810424805	18.0889301300049	18.1302394866943	18.2014636993408	18.0876846313477	18.1407146453857	18.1379165649414	18.1256351470947	17.9869499206543	17.9901599884033	17.9429092407227	18.0655307769775	17.943078994751	17.8880710601807	18.0531063079834	17.9598846435547	17.9660453796387	17.972017288208	17.9234809875488	18.0181140899658	17.9934368133545	17.9585971832275					17.864	17.7672	17.5885	17.5543	17.5115	17.5004	17.5761	17.8226	17.987	17.7733	18.0089	17.9867	17.8809	17.8374	18.1536	18.2351	18.2743	17.9954	18.2001	17.8939	17.9955	18.1209	18.2186	18.3013	18.2903	18.2179	18.1671	17.9961	18.2477	18.4299	18.3627	18.3807	18.3228	18.239	17.98	17.9133	17.9491	18.1638	17.7843	17.5894	17.9732	17.801	18.1329	18.3005	17.78	17.8839	18.2517	18.1473	16	22	5.67783	0.0945229	0.424542	0.402385	4.94676	0.146487	0.211288	0.204764	0.381705	0.992733	-0.0294461	-0.0284484	Q99747	SNAG_HUMAN	Gamma-soluble NSF attachment protein	NAPG
16.9381523132324	17.0141143798828	16.9452381134033	17.110013961792	17.2075729370117	17.2107849121094	17.1424961090088	17.3112545013428	16.8100738525391	16.7267017364502	16.6162166595459	16.7467269897461	16.8723239898682	16.8868446350098	16.985294342041	17.0426597595215	16.9201507568359	16.8774337768555	16.9792633056641	17.0272407531738	17.0566864013672	17.0889492034912	17.0905666351318	17.2026596069336	17.1085605621338	17.1041965484619	17.0828628540039	17.1396808624268	17.0609703063965	17.0734462738037	17.3769798278809	17.2815227508545	16.8911685943604	16.788969039917	16.9382877349854	16.9017448425293	16.8926887512207	17.1125087738037	17.0425891876221	17.2348575592041	16.8572483062744	16.8330841064453	16.7827739715576	16.839672088623	16.9181900024414	17.0804138183594	17.0340709686279	17.1833724975586					14.86	14.9227	15.1026	14.8514	14.8947	14.797	15.1885	15.35	14.5837	14.0078	14.5171	14.2287	14.4859	14.4927	14.9605	15.0848	14.96	14.4369	14.9604	14.4795	14.7128	14.9158	15.1474	15.2548	14.8746	14.6237	14.8565	14.383	14.7873	14.8903	15.4162	15.2326	14.7316	14.4049	14.6696	14.4273	14.4574	14.8233	14.6788	14.5675	14.5258	14.2241	14.7106	14.6968	14.4779	14.4398	14.9234	15.0087	7	32	2.86817	0.142349	-0.274098	-0.256459	1.39361	0.24364	0.123159	0.11679	0.193814	0.996451	-0.0342486	-0.0319589	Q99755	PI51A_HUMAN	Phosphatidylinositol 4-phosphate 5-kinase type-1 alpha	PIP5K1A
16.4334831237793	16.156644821167	NaN	NaN	16.6855392456055	15.8547239303589	NaN	NaN	16.5713424682617	16.763578414917	16.7370548248291	15.5673933029175	16.3575134277344	16.438907623291	NaN	16.1774387359619	16.5690078735352	16.2793159484863	15.6843252182007	NaN	15.6652898788452	NaN	NaN	NaN	15.8577480316162	NaN	16.1864128112793	NaN	16.5437259674072	NaN	14.8442153930664	NaN	16.4631423950195	NaN	15.5216207504272	NaN	16.2342796325684	16.0061645507813	NaN	NaN	16.601806640625	NaN	NaN	NaN	16.7168769836426	16.4993629455566	NaN	NaN					14.1759	12.7775	NaN	NaN	14.558	13.6922	NaN	NaN	14.3506	13.5466	14.8379	12.985	14.5006	14.4571	NaN	14.5486	14.0835	12.8576	12.9264	NaN	12.7702	NaN	NaN	NaN	13.0251	NaN	14.0732	NaN	12.3548	NaN	11.998	NaN	14.5151	NaN	12.939	NaN	13.4117	13.5733	NaN	NaN	14.3545	NaN	NaN	NaN	13.8466	12.9542	NaN	NaN	3	12	0.844632	0.102402	0.480322	0.366792	0.45013	0.168339	-0.215073	-0.175614	0.285619	1	0.164348	0.131703	Q99757	THIOM_HUMAN	Thioredoxin, mitochondrial	TXN2
16.1270523071289	16.3703594207764	16.0082492828369	16.0642318725586	15.3590602874756	16.1457748413086	16.1396579742432	16.1749420166016	16.043327331543	16.0331268310547	15.0447559356689	15.2976884841919	15.6403141021729	15.829984664917	NaN	15.9518585205078	16.4792060852051	16.3137149810791	15.8201150894165	16.279447555542	16.0339241027832	16.3518009185791	15.9497241973877	16.220832824707	15.9195947647095	16.3198680877686	15.6883573532104	16.2338733673096	15.3859605789185	15.4753017425537	15.5586996078491	15.7295970916748	16.4168663024902	16.7584438323975	15.8633613586426	16.3546504974365	16.3461875915527	16.6469078063965	15.779333114624	16.4344902038574	16.5738639831543	16.6407375335693	16.0176086425781	16.4131946563721	15.882360458374	16.3208084106445	16.0912837982178	16.5557250976563					11.2042	11.5775	10.6154	10.6965	10.3731	10.095	11.6355	11.139	10.2981	10.1459	9.66138	10.8333	10.6368	10.314	NaN	10.8298	11.6109	11.5259	10.8847	11.3392	10.9775	11.6842	10.961	11.6003	10.2583	11.131	10.6111	11.1383	9.89627	10.4473	10.6132	10.5189	11.5043	11.87	10.8761	11.5467	11.4595	11.8096	9.98324	11.2907	11.3837	11.5446	11.2575	11.7142	10.5812	11.4175	10.2561	11.421	4	102	1.12604	0.131701	-0.323913	-0.277257	1.76779	0.0918924	-0.392189	-0.342537	0.0291844	0.992697	-0.0130823	-0.0113015	Q99758	ABCA3_HUMAN	Phospholipid-transporting ATPase ABCA3	ABCA3
18.4470882415771	18.1449298858643	18.5331802368164	18.2266254425049	18.0982112884521	18.2485771179199	18.1176815032959	18.3614845275879	18.2609558105469	18.2161178588867	18.1242046356201	18.2185230255127	NaN	17.8171348571777	17.8129444122314	17.9785423278809	18.3333129882813	17.9598484039307	18.1332988739014	18.0541305541992	18.2704277038574	18.2252330780029	17.8872852325439	18.3735332489014	18.0516777038574	17.7378711700439	17.8639888763428	17.7920303344727	NaN	NaN	17.7699489593506	17.8936748504639	18.1348571777344	17.879846572876	18.1718425750732	18.0331745147705	18.1614437103271	NaN	18.1464939117432	18.0108203887939	18.1334323883057	18.1527442932129	18.1489696502686	17.7976455688477	18.2625350952148	18.180061340332	18.1917018890381	18.1803455352783		+		CrpR_ADAM10_CrpR_Cnt	16.4301	16.0873	16.3239	16.0201	11.161	15.7032	16.0536	16.1701	16.1263	15.6815	16.2162	16.0075	NaN	15.6382	16.1692	16.1187	16.4392	15.9101	16.1694	15.7014	16.1767	15.8605	16.2613	16.0684	15.9263	15.394	15.9373	15.2892	NaN	NaN	16.1182	15.8385	16.4269	15.8632	16.0686	15.5826	16.0183	NaN	15.6975	15.4921	15.9825	15.7211	16.2614	15.9111	16.0316	15.7305	16.1479	15.9944	3	48	0.947059	0.09978	-0.485219	-0.377033	1.46585	0.0438854	-0.834988	-0.615823	0.556782	1	0.42658	0.309675	Q99759	M3K3_HUMAN	Mitogen-activated protein kinase kinase kinase 3	MAP3K3
17.7254009246826	17.5527992248535	17.4177074432373	17.249870300293	17.2439422607422	16.8917827606201	17.1052799224854	17.0680847167969	17.7393054962158	17.4988098144531	17.5364170074463	17.296989440918	17.3871021270752	16.8962421417236	17.3640232086182	17.2762260437012	17.8725986480713	17.5946884155273	17.4795761108398	17.2587833404541	17.3266429901123	17.021354675293	17.2945022583008	17.2209987640381	17.5225028991699	17.3238372802734	17.4610939025879	17.0694618225098	17.0580291748047	16.9904117584229	16.9709415435791	16.9718418121338	17.8356304168701	17.571195602417	17.5540561676025	17.1352634429932	17.1418781280518	16.8639888763428	17.0846633911133	17.0901336669922	17.8591995239258	17.7045707702637	17.4443397521973	17.165864944458	17.1597194671631	17.2031478881836	17.3651580810547	17.2085304260254					16.5327	16.3116	16.3979	16.1098	16.1159	15.7077	15.7008	16.3891	16.3107	15.9515	16.4851	16.147	16.2269	15.7733	16.5609	16.5258	16.6383	16.2884	16.4191	16.0477	16.1403	15.9318	16.4535	16.3371	16.2693	15.99	16.3197	15.8554	16.0026	15.9108	15.7575	16.1611	16.6757	16.3793	16.4066	15.8317	15.5334	15.8046	15.7413	15.686	16.4316	16.2594	16.3812	16.2277	15.7082	15.7965	16.3067	16.2496	7	19	0.31271	0.384092	0.092531	0.0819202	0.978009	0.157485	-0.212628	-0.189382	0.303813	1	0.104215	0.0906711	Q99766	ATP5S_HUMAN	ATP synthase subunit s, mitochondrial	DMAC2L
17.8373317718506	17.8845272064209	17.7071571350098	17.6547412872314	17.6986675262451	17.6768989562988	17.6382274627686	17.6709899902344	18.0534515380859	18.0416278839111	17.9786357879639	17.98118019104	17.8561172485352	17.7949714660645	17.8605861663818	17.9526557922363	17.9006328582764	17.8611927032471	17.7240734100342	17.7242336273193	17.6527061462402	17.6160125732422	17.8007259368896	17.7459182739258	17.6867904663086	17.6793994903564	17.7410945892334	17.5942878723145	17.560962677002	17.5099983215332	17.6098289489746	17.5795478820801	17.7843990325928	17.760196685791	17.771110534668	17.6946754455566	17.6324787139893	17.6505966186523	17.7039566040039	17.6908340454102	17.857946395874	17.771463394165	17.7203903198242	17.6919746398926	17.7351493835449	17.6716728210449	17.7499046325684	17.6800651550293					17.5931	17.4698	17.4056	17.2221	17.1694	17.154	17.3264	17.7782	17.4181	17.3262	17.5846	17.6145	17.3239	17.232	17.6695	17.8744	17.5458	17.2381	17.353	17.151	17.099	17.2034	17.5235	17.557	17.1101	16.8667	17.1881	16.9149	16.9271	17.134	17.4163	17.2639	17.4359	17.2273	17.2491	17.1006	17.027	17.0163	16.8724	16.7828	17.1896	17.0144	17.353	17.592	16.9803	16.8857	17.3472	17.3373	32	55	3.52917	0.174561	0.218836	0.209248	2.05618	0.225118	-0.132948	-0.127381	0.367814	0.982732	0.0237899	0.0231151	Q99797	MIPEP_HUMAN	Mitochondrial intermediate peptidase	MIPEP
19.1079730987549	19.1308078765869	19.0472621917725	19.0722160339355	18.9732437133789	19.0618591308594	19.0219078063965	19.0330371856689	19.0903091430664	19.1478061676025	19.0897407531738	19.1108455657959	18.9238910675049	18.9996814727783	19.0240364074707	19.0592803955078	19.0715866088867	19.1066493988037	18.9820442199707	19.0118808746338	18.8657493591309	18.9136943817139	18.9615421295166	18.9686336517334	18.8708610534668	18.911808013916	18.9764213562012	19.061128616333	18.9018383026123	18.9287128448486	18.9876976013184	18.996603012085	19.0496025085449	19.0788555145264	18.972110748291	19.0490493774414	18.8508129119873	18.8735027313232	18.972131729126	18.952075958252	19.0125846862793	19.0525913238525	18.9872074127197	19.0792484283447	18.8687839508057	18.8754062652588	18.9609088897705	18.9739036560059					20.4831	20.3767	20.4474	20.3547	20.2015	20.2138	20.4608	20.7222	20.1963	20.0883	20.4562	20.3298	20.149	20.1738	20.5342	20.6157	20.4039	20.3052	20.323	20.1654	20.0642	20.1784	20.4321	20.472	20.0451	19.9978	20.235	20.1479	20.133	20.3061	20.5507	20.5042	20.3845	20.2659	20.2132	20.1314	19.9933	20.0961	19.9949	19.9311	20.0857	20.0076	20.3535	20.5175	19.892	19.9557	20.3891	20.3374	64	48	0.00378649	0.996374	-0.000339508	-0.000329411	0.399883	0.663026	-0.0308387	-0.0297847	0.0136219	0.998587	0.00156164	0.00150212	Q99798	ACON_HUMAN	Aconitate hydratase, mitochondrial	ACO2
19.0569171905518	18.9877090454102	18.9122409820557	18.8584136962891	18.8784313201904	18.927188873291	18.7953567504883	18.7278347015381	18.9111766815186	18.7616901397705	18.7568836212158	18.7510681152344	18.8231716156006	18.8520011901855	18.6459712982178	18.65256690979	19.091438293457	19.0402088165283	19.0708293914795	19.0548610687256	19.0821800231934	19.0628414154053	18.9692115783691	18.9965991973877	19.0172157287598	18.964017868042	19.0269908905029	18.9979648590088	18.9917240142822	18.9691066741943	18.9170761108398	18.8749675750732	19.0009098052979	18.965238571167	19.0148487091064	19.0276260375977	19.0442657470703	19.0376739501953	18.8538627624512	18.9047374725342	19.0668716430664	19.0702285766602	19.0437507629395	19.007755279541	19.0885848999023	19.0764694213867	18.9766807556152	18.9245719909668					19.1006	18.8922	18.9636	18.7707	18.7577	18.7144	18.8728	19.06	18.7108	18.2689	18.6673	18.5822	18.6926	18.6828	18.8167	18.843	19.1649	18.9784	19.0018	18.8253	18.9155	18.9903	19.1115	19.1456	18.8716	18.6823	18.8613	18.6543	18.879	18.9579	19.1162	18.9437	19.0365	18.7139	18.8117	18.7686	18.8298	18.8745	18.5357	18.4752	18.8189	18.6184	19.0669	19.1546	18.7123	18.7267	19.0215	18.9518	19	30	1.6114	0.285743	-0.123695	-0.117909	2.20914	0.365844	-0.0761383	-0.0743792	0.878964	1	0.0507188	0.0491595	Q99805	TM9S2_HUMAN	Transmembrane 9 superfamily member 2	TM9SF2
17.9961948394775	17.8459873199463	17.8014163970947	17.843729019165	17.9223155975342	17.6145420074463	17.5422248840332	17.5184993743896	17.9795722961426	17.7658081054688	17.6857414245605	17.5826358795166	17.8009777069092	17.4420986175537	17.0163116455078	17.4834613800049	17.7148685455322	17.2986106872559	17.8936309814453	17.452127456665	17.4710922241211	17.313648223877	17.146505355835	17.2666854858398	17.6132411956787	17.1654567718506	17.4124011993408	17.0892009735107	17.2196083068848	17.3419666290283	17.0287532806396	17.1019439697266	17.5784492492676	17.2498569488525	17.7825355529785	17.6655101776123	17.7586059570313	17.6049842834473	17.1288623809814	17.4040699005127	17.6656036376953	17.4532108306885	17.9022998809814	17.4017524719238	17.6685962677002	17.5834980010986	16.7684726715088	17.196268081665					15.878	14.5269	15.7094	15.4909	15.6017	15.3347	15.2313	15.718	15.2253	14.1337	14.5055	15.3053	14.4117	15.1942	15.2603	15.6485	14.4905	13.9513	14.6214	15.1009	15.1955	13.9851	13.9704	15.3226	14.23	13.5473	14.0295	13.4874	13.8956	14.1174	15.2233	15.2053	15.5181	15.0781	15.4666	14.1425	14.2789	15.3409	13.5219	14.9567	15.3343	14.984	14.5927	15.3695	14.0498	15.1612	13.5684	15.1613	3	17	0.71543	0.232794	-0.166038	-0.148078	1.00221	0.166361	-0.198075	-0.178081	0.179344	1	-0.0666466	-0.0579996	Q99807	COQ7_HUMAN	5-demethoxyubiquinone hydroxylase, mitochondrial	COQ7
17.9195690155029	18.0703659057617	18.0727272033691	18.1961841583252	18.0321731567383	18.0799446105957	18.0150451660156	18.076099395752	17.9615650177002	18.0883026123047	18.1284046173096	18.1946754455566	18.2162284851074	18.2865943908691	18.2270774841309	18.221363067627	18.0385837554932	18.0934734344482	18.2535381317139	18.3844966888428	18.1602115631104	18.216236114502	18.292387008667	18.2609806060791	17.8673896789551	17.9438552856445	18.1704425811768	18.2268505096436	17.8359432220459	17.8341751098633	18.2668952941895	18.2094669342041	17.9947261810303	18.0688400268555	18.2811260223389	18.3338432312012	18.1788215637207	18.1419830322266	18.3099002838135	18.3470096588135	17.6800193786621	17.8664073944092	18.1793823242188	18.2317981719971	18.073802947998	18.1544704437256	18.2396583557129	18.2953224182129					17.9562	17.9906	18.1677	18.6364	17.9447	18.478	18.5489	18.8922	17.6948	17.6486	18.179	18.0868	18.0562	18.1114	18.4003	18.9411	18.0514	17.9529	18.2855	18.6538	18.1892	18.1801	18.3914	18.8925	17.7501	18.248	18.1439	17.9514	17.7901	17.8858	18.9162	18.3417	18.0389	17.8931	18.2427	18.5769	18.0201	18.0411	18.4143	18.3937	17.5047	17.4818	18.2975	18.8622	17.8995	18.4046	18.8377	18.742	14	22	1.48475	0.319961	0.107763	0.103074	1.30575	0.187579	-0.168111	-0.155923	0.685291	1	-0.116924	-0.107442	Q99808	S29A1_HUMAN	Equilibrative nucleoside transporter 1	SLC29A1
17.851541519165	17.9740447998047	18.3378963470459	NaN	18.494234085083	18.2066860198975	18.3628082275391	18.215950012207	17.9517974853516	18.0216636657715	18.0618457794189	17.8450298309326	18.1575584411621	17.6272850036621	NaN	17.9094657897949	16.9221305847168	17.0064144134521	18.0919055938721	18.0620784759521	17.8068084716797	17.4993324279785	NaN	17.7437229156494	18.3369121551514	17.5713310241699	18.1983299255371	18.4009552001953	17.9904861450195	18.0555095672607	NaN	18.2093963623047	17.5675182342529	NaN	18.0718193054199	18.0162372589111	18.2734222412109	18.0649795532227	17.9501914978027	18.1215534210205	18.1214733123779	NaN	17.9881572723389	17.9668655395508	18.3483600616455	18.5680160522461	18.1926784515381	18.0790996551514					12.2282	12.3612	12.7666	NaN	12.5973	12.4397	12.9294	13.065	11.9944	11.8313	12.4775	12.2126	12.2401	11.8368	NaN	12.6444	11.3754	11.2687	12.5249	12.2213	12.0973	11.8616	NaN	12.3712	12.636	11.7444	12.5008	12.4421	12.3527	12.5331	NaN	12.8914	12.0885	NaN	12.3451	12.1379	12.5004	12.3388	11.9608	12.0531	12.1558	NaN	12.3916	12.5344	12.2407	12.475	12.7343	12.5355	1	52	0.15887	0.255784	-0.197074	-0.132262	0.58088	0.0876692	0.515397	0.357557	0.149897	1	0.164766	0.115125	Q99814	EPAS1_HUMAN	Endothelial PAS domain-containing protein 1	EPAS1
18.533784866333	18.5657558441162	18.6457500457764	18.6132907867432	18.6406745910645	18.6044845581055	18.5889472961426	18.6176071166992	18.4982032775879	18.5500450134277	18.5535907745361	18.5409717559814	18.5473213195801	18.5320148468018	18.4873638153076	18.5163516998291	18.5273361206055	18.5671634674072	18.5824298858643	18.5285835266113	18.6227130889893	18.6293926239014	18.5974044799805	18.5611553192139	18.548189163208	18.5444068908691	18.4625873565674	18.3843173980713	18.5108108520508	18.5224456787109	18.4343376159668	18.4137439727783	18.6275062561035	18.5965442657471	18.5433177947998	18.6008434295654	18.5367202758789	18.5955104827881	18.5566558837891	18.5570907592773	18.5586929321289	18.573314666748	18.5410957336426	18.499439239502	18.60546875	18.6239547729492	18.5024471282959	18.561243057251					18.5951	18.5008	18.7478	18.5473	18.558	18.4589	18.6159	19.0446	18.177	18.0375	18.6089	18.4946	18.4128	18.3772	18.7338	18.8016	18.5783	18.3926	18.5612	18.2962	18.5177	18.5761	18.704	18.6624	18.3463	18.2291	18.2947	18.0465	18.431	18.5082	18.7396	18.6013	18.6382	18.4459	18.4305	18.3258	18.3583	18.4046	18.2266	18.1486	18.2133	18.1384	18.6233	18.7189	18.254	18.2658	18.6015	18.6025	18	23	3.36204	0.425822	-0.0730541	-0.0719053	2.72931	0.290661	-0.0994174	-0.0968975	0.45025	0.988761	-0.0185666	-0.0182134	Q99816	TS101_HUMAN	Tumor susceptibility gene 101 protein	TSG101
17.3018741607666	17.2222080230713	16.9690704345703	16.9784851074219	17.0488338470459	17.205846786499	16.8453826904297	16.8187713623047	17.6405735015869	17.3915481567383	17.346866607666	17.3020401000977	17.4906539916992	17.6111869812012	17.3048267364502	17.426607131958	17.6659317016602	17.7091178894043	17.3351898193359	17.2740707397461	17.5092582702637	17.7805347442627	17.1523723602295	17.2390842437744	17.1364078521729	16.6053237915039	16.8360252380371	16.8000316619873	16.9950923919678	17.1433448791504	17.047815322876	16.9822616577148	17.6103286743164	17.7259540557861	17.2627105712891	17.514087677002	17.2542552947998	17.6294136047363	17.1370906829834	17.3659439086914	17.4218406677246	17.4968013763428	17.2826747894287	17.1306571960449	17.4419403076172	17.4728317260742	17.3283653259277	17.4996471405029					15.6836	15.612	15.1206	15.4708	15.4913	14.7069	15.5402	15.6255	16.2293	15.4062	16.0767	15.5413	15.8884	15.8628	16.1498	16.2849	16.2954	16.0838	15.7727	15.31	15.9205	16.0497	15.5482	15.8821	15.708	13.5765	14.5994	14.2805	15.3171	15.539	14.9346	14.4379	16.3219	16.0564	15.7507	15.6665	15.671	15.7349	15.3148	15.4001	15.429	15.3739	15.8777	15.9322	15.1898	15.5768	15.7922	15.8399	6	17	3.69094	0.104456	0.390479	0.362062	3.55657	0.065016	-0.514907	-0.465111	0.255908	1	-0.0531282	-0.0488406	Q99828	CIB1_HUMAN	Calcium and integrin-binding protein 1	CIB1
18.780969619751	18.8290328979492	18.8306369781494	18.8368053436279	19.0105934143066	18.9229030609131	19.0674533843994	18.9780731201172	18.6368961334229	18.7399368286133	18.7965126037598	18.8658008575439	18.8162994384766	18.7837963104248	18.8780174255371	18.8792686462402	18.8766403198242	18.9303016662598	18.9744033813477	18.9864311218262	19.1199989318848	19.0671100616455	19.1515579223633	19.1938209533691	19.0912590026855	19.1432685852051	19.0237865447998	19.0219421386719	19.0820770263672	19.0678691864014	19.1949310302734	19.1952285766602	18.8638305664063	18.972375869751	18.9913463592529	18.9747123718262	19.0409736633301	18.9883422851563	19.1535930633545	19.1786842346191	18.8278255462646	18.9576225280762	18.9663600921631	18.9653396606445	19.1308822631836	19.0686817169189	19.1805820465088	19.1526374816895					19.0485	18.8615	18.9744	18.8853	18.9593	18.8764	19.3041	19.4585	18.7031	18.3788	18.894	18.8544	18.7453	18.7702	19.215	19.2259	19.0092	18.8742	19.0738	18.891	19.0725	19.155	19.4051	19.5149	19.0131	18.9754	19.002	18.7976	19.1493	19.1967	19.5319	19.4561	18.9242	18.7893	18.9837	18.8305	18.9134	18.9556	18.8797	18.7839	18.6328	18.6079	19.0614	19.2244	18.84	18.8401	19.3577	19.2595	20	29	1.43055	0.321085	-0.107492	-0.1027	0.730671	0.421803	0.0650122	0.0621095	0.0699291	0.993551	0.0107591	0.0101853	Q99829	CPNE1_HUMAN	Copine-1	CPNE1
19.4202613830566	19.4758262634277	19.402738571167	19.4776153564453	19.4440135955811	19.4515819549561	19.3977012634277	19.35862159729	19.3820762634277	19.4563579559326	19.5139446258545	19.5646667480469	19.5632095336914	19.5053329467773	19.5336494445801	19.5365581512451	19.4569816589355	19.5423545837402	19.4909496307373	19.5028953552246	19.4922409057617	19.4596271514893	19.5480670928955	19.5237922668457	19.5297794342041	19.59547996521	19.579460144043	19.588773727417	19.5307674407959	19.5291976928711	19.550386428833	19.5897083282471	19.5204696655273	19.6168060302734	19.4865264892578	19.5451164245605	19.5117244720459	19.52099609375	19.5889167785645	19.5896968841553	19.417594909668	19.5123271942139	19.5062522888184	19.5115814208984	19.5716438293457	19.5476207733154	19.4996318817139	19.521068572998					21.6794	21.6136	21.6533	21.5366	21.5232	21.4822	21.639	21.8688	21.3658	21.2068	21.6985	21.6346	21.6135	21.5152	21.8869	21.9081	21.6328	21.5024	21.6543	21.5071	21.5504	21.6081	21.855	21.8404	21.5954	21.498	21.6281	21.4428	21.6696	21.7297	21.9114	21.8564	21.7124	21.5535	21.5803	21.4621	21.5084	21.5752	21.3855	21.2918	21.3623	21.2907	21.6778	21.8105	21.3889	21.4211	21.7561	21.6726	59	41	2.01976	0.405363	0.0784295	0.0764312	2.63726	0.440982	0.0595806	0.0586402	0.890176	1	-0.0365665	-0.0357565	Q99832	TCPH_HUMAN	T-complex protein 1 subunit eta	CCT7
18.0707015991211	17.962589263916	17.8831539154053	17.8829250335693	17.8816986083984	17.7228832244873	17.8151607513428	17.7794284820557	17.91162109375	17.9085865020752	17.6748561859131	17.5822486877441	17.5870532989502	17.4452896118164	17.5250835418701	17.5169353485107	18.0533981323242	17.9727821350098	17.8591861724854	17.7910804748535	17.7440090179443	17.7352027893066	17.8791007995605	17.815128326416	17.9086418151855	17.8937797546387	17.8963565826416	17.7428855895996	17.7923355102539	17.7454643249512	17.7260074615479	17.7311363220215	18.0757942199707	17.9734115600586	17.8805446624756	17.7656288146973	17.7059059143066	17.700122833252	17.8646621704102	17.8735084533691	18.0512561798096	17.9737911224365	17.7939624786377	17.7740573883057	17.805835723877	17.7492218017578	17.7914981842041	17.8356742858887					17.8093	17.5999	17.5979	17.4122	17.3318	17.2323	17.5814	17.726	17.3397	17.0179	17.3509	17.0908	17.1606	16.9425	17.4065	17.4339	17.7565	17.4402	17.5332	17.1746	17.3204	17.2277	17.6887	17.5698	17.447	17.2355	17.4617	17.1071	17.3932	17.3105	17.6349	17.465	17.7495	17.3376	17.4286	17.1824	17.1605	17.0922	17.1203	17.0689	17.3892	17.1901	17.4823	17.4728	17.0315	17.0619	17.5128	17.5941	14	21	2.14645	0.170446	-0.230858	-0.215079	0.514268	0.499047	-0.0516601	-0.0492647	0.0483943	0.995633	-0.00803518	-0.00758372	Q99836	MYD88_HUMAN	Myeloid differentiation primary response protein MyD88	MYD88
18.7422771453857	18.6564521789551	18.8059844970703	18.7149028778076	18.8037376403809	18.7013416290283	18.8215446472168	18.8544940948486	18.6327037811279	18.5783710479736	18.9628944396973	18.8757820129395	18.8370456695557	18.8475742340088	18.9986438751221	19.0819320678711	18.3760356903076	18.2679653167725	18.7368602752686	18.6232776641846	18.5603485107422	18.4659976959229	18.6121101379395	18.657642364502	18.5726413726807	18.5194835662842	18.7772674560547	18.7015533447266	18.8540878295898	18.9008655548096	18.6096572875977	18.603006362915	18.3838424682617	18.2964630126953	18.5246353149414	18.4580554962158	18.6318187713623	18.6373901367188	18.5691413879395	18.4972057342529	18.3373050689697	18.263542175293	18.6092224121094	18.5640888214111	18.5050888061523	18.4166450500488	18.5742301940918	18.5849342346191					18.4302	18.2521	18.5157	18.3259	18.2732	18.164	18.519	18.8242	18.0512	17.768	18.5735	18.4204	18.3468	18.2328	18.8201	18.9427	18.0266	17.7794	18.2912	18.0264	18.0649	17.9651	18.3959	18.3421	18.0249	17.8843	18.2494	18.0061	18.442	18.4849	18.4026	18.2302	18.0008	17.732	18.0257	17.8195	18.0586	18.0753	17.8505	17.7225	17.713	17.5159	18.2704	18.2855	17.8056	17.6665	18.2637	18.1734	14	23	0.70476	0.377626	0.0892766	0.0837522	1.25622	0.200936	0.154791	0.144113	0.110219	0.991493	-0.0179369	-0.0168931	Q99848	EBP2_HUMAN	Probable rRNA-processing protein EBP2	EBNA1BP2
NaN	15.5323495864868	16.3890914916992	16.8219108581543	16.4948749542236	17.0818042755127	NaN	16.6616878509521	14.7340478897095	16.3258934020996	16.4406280517578	17.1928405761719	16.7805213928223	16.8720703125	16.7193717956543	17.2012042999268	15.5691661834717	15.3286447525024	16.827751159668	16.1679630279541	16.5686111450195	15.9490089416504	16.5777530670166	16.6106910705566	NaN	15.2809715270996	16.5907287597656	15.5230121612549	NaN	NaN	NaN	16.5469245910645	16.4566955566406	16.4134254455566	16.0638999938965	16.4003753662109	15.3599290847778	16.5357151031494	NaN	16.4095878601074	15.6016120910645	16.1037445068359	17.0292510986328	16.4334735870361	NaN	16.4769897460938	16.2079315185547	16.5859928131104					NaN	9.67867	12.6942	12.3911	12.4511	13.0627	NaN	13.179	10.252	12.1584	12.1586	13.2887	12.7672	12.7722	13.1094	13.5113	11.3613	10.8638	13.0047	11.5541	12.5463	11.5301	12.4154	12.8717	NaN	11.1951	12.6424	10.8603	NaN	NaN	NaN	12.8336	12.6023	11.8486	12.0078	11.8371	9.38769	12.4962	NaN	11.6844	11.0238	11.3667	11.226	12.1942	NaN	11.7902	12.3877	12.6932	2	30	0.339937	0.179449	0.27312	0.201243	0.831952	0.0980645	-0.407385	-0.32191	0.351726	1	0.172629	0.141545	Q99856	ARI3A_HUMAN	AT-rich interactive domain-containing protein 3A	ARID3A
15.6683254241943	15.1833963394165	15.7696800231934	15.6471118927002	15.53821849823	15.274359703064	15.4267435073853	15.4646024703979	15.6118879318237	15.119517326355	15.3653612136841	14.2422609329224	15.3171911239624	15.6118593215942	15.3801097869873	15.5922002792358	15.9048109054565	15.4409303665161	15.9631719589233	15.5666618347168	15.5625448226929	15.4506282806396	15.8295087814331	15.5302686691284	16.2256450653076	15.9519357681274	15.9368743896484	15.836856842041	16.0630664825439	15.8971500396729	15.9994611740112	15.9402809143066	14.7353219985962	15.6681070327759	15.6202993392944	15.5428991317749	15.7229986190796	15.7075576782227	15.4096012115479	15.5675067901611	15.3153305053711	14.7624359130859	15.5901870727539	15.7987270355225	15.35009765625	14.6910877227783	15.7397966384888	15.6589097976685					12.8693	12.4412	13.359	13.2282	12.7949	12.712	13.0093	13.5594	12.5705	11.9687	12.9025	10.7756	12.1954	12.6592	13.1087	12.5004	13.1393	12.817	13.4422	12.5741	12.6086	13.2123	13.635	13.3213	13.0895	13.3367	13.3895	12.9361	13.5331	13.6438	12.9611	13.7602	12.0968	12.5145	12.5152	13.0606	13.1102	12.7578	12.567	12.1009	12.2509	11.9351	12.8484	13.2701	12.6146	12.0674	13.2982	12.4665	4	24	0.624993	0.194457	-0.216506	-0.184213	2.72571	0.104712	0.325343	0.2998	0.306463	1	-0.133465	-0.112161	Q99871	HAUS7_HUMAN	HAUS augmin-like complex subunit 7	HAUS7
19.8102016448975	19.847713470459	19.8777503967285	19.8442897796631	19.8789901733398	19.9320831298828	19.8675804138184	19.897310256958	19.7439823150635	19.6948280334473	19.8663578033447	19.9275550842285	19.8899345397949	19.9448928833008	19.9160308837891	19.9008159637451	19.8342361450195	19.835334777832	19.9414863586426	19.941032409668	19.9504795074463	19.9717082977295	19.9528026580811	19.9480171203613	19.858377456665	19.840295791626	19.8926296234131	19.9553298950195	19.958667755127	19.9970455169678	19.9771213531494	20.0075492858887	19.8253326416016	19.8106098175049	19.8750019073486	19.9044704437256	19.8975086212158	19.927209854126	19.8480606079102	19.9086894989014	19.7920761108398	19.7975444793701	19.8936634063721	19.9768486022949	19.9483909606934	19.9428272247314	19.9421157836914	19.9540615081787					22.1516	22.0786	22.1207	21.9815	22.0172	22.0348	22.2203	22.512	21.794	21.645	22.0727	22.0601	22.0117	22.023	22.367	22.3973	22.1341	21.9784	22.1536	22.002	22.0324	22.1588	22.3739	22.3921	21.9426	21.8609	21.998	21.8893	22.1704	22.2403	22.3936	22.4208	22.0565	21.8445	21.9832	21.9031	21.9754	22.0477	21.7595	21.7202	21.7881	21.745	22.1409	22.4044	21.8252	21.8997	22.2669	22.2349	40	22	0.0964409	0.908693	-0.00894022	-0.00863975	0.190629	0.836232	0.0139899	0.0135866	0.51052	0.992797	0.0313306	0.0304282	Q99873	ANM1_HUMAN	Protein arginine N-methyltransferase 1	PRMT1
17.2970428466797	17.4648284912109	17.100284576416	17.2262268066406	17.2965087890625	17.2946243286133	17.3470935821533	17.1362915039063	17.3837337493896	17.5665149688721	17.4482364654541	17.5117835998535	17.4124202728271	17.6113605499268	17.5135173797607	17.5241146087646	17.4729270935059	17.6114463806152	17.2866172790527	17.4504795074463	17.4281177520752	17.478048324585	17.4249172210693	17.5208396911621	17.4102268218994	17.5373077392578	17.1006851196289	17.1401977539063	16.9184322357178	17.3275756835938	17.0048274993896	16.9262886047363	17.3810596466064	17.4258003234863	17.2648696899414	17.2999095916748	17.5302124023438	17.4943218231201	17.5209674835205	17.2986946105957	17.254035949707	17.2950496673584	17.3665294647217	17.4029350280762	17.5674381256104	17.3628673553467	17.410228729248	17.4062271118164					16.2819	16.2504	15.7963	15.7146	15.9823	16.0619	16.3083	16.1531	16.1952	16.1715	16.186	16.1533	16.0991	16.3518	16.4018	16.3158	16.4655	16.3668	16.0023	15.9968	16.2393	16.1858	16.3979	15.7995	16.0936	16.2425	15.8054	15.4521	15.6156	15.9192	15.7298	14.7072	16.1698	16.2269	16.1016	15.8981	16.1002	16.1844	15.9611	15.4834	15.8799	15.7522	16.0214	16.37	15.7676	15.8582	16.1367	15.6914	10	22	3.37419	0.170134	0.226098	0.215477	2.26337	0.117293	-0.288481	-0.265174	0.146871	0.987752	-0.0188155	-0.0179172	Q99933	BAG1_HUMAN	BAG family molecular chaperone regulator 1	BAG1
15.9906415939331	16.0954284667969	16.2008380889893	16.1965599060059	16.421459197998	16.1985626220703	16.2889633178711	16.179780960083	16.87131690979	17.0596332550049	16.6801605224609	16.6221046447754	16.9687957763672	16.639139175415	16.7018432617188	16.6289157867432	16.2097969055176	16.2739334106445	16.3088150024414	15.8742742538452	16.0878715515137	16.2408676147461	16.3496875762939	16.5053787231445	16.1707668304443	16.1915283203125	16.1824989318848	15.8218250274658	16.2997627258301	16.709077835083	16.3022556304932	16.2532119750977	15.9251413345337	16.1741390228271	16.0081520080566	16.1095352172852	16.2542133331299	16.1022453308105	16.1693668365479	16.1974506378174	16.2133674621582	16.2057247161865	16.2431488037109	16.0521621704102	16.5593376159668	16.2372760772705	16.3185539245605	16.1907024383545					13.8687	13.0445	14.1197	14.0038	13.3108	13.9298	14.2843	14.5241	13.6357	13.6731	14.7041	14.4846	13.8343	14.3828	14.9711	14.8723	14.1084	13.1658	14.218	12.7052	13.7883	13.2298	14.3881	14.5305	13.9535	12.9422	13.9426	13.4724	14.1091	13.7795	14.7916	14.5935	13.8504	13.9726	12.9076	13.8116	13.8966	13.05	13.9738	13.9671	13.0127	12.8056	13.2426	14.0854	13.2855	13.8341	14.3356	14.2187	2	9	5.63118	0.0691289	0.574959	0.534709	0.0326578	0.891683	0.0100378	0.00905577	1.28236	1	0.135004	0.126927	Q99942	RNF5_HUMAN	E3 ubiquitin-protein ligase RNF5	RNF5
17.6799335479736	17.471658706665	17.4571266174316	17.4756679534912	17.7541217803955	17.6545848846436	17.575174331665	17.667896270752	17.5404090881348	17.4860420227051	17.5933818817139	17.3516464233398	17.4325733184814	17.2976932525635	17.0687408447266	17.2996692657471	17.4176654815674	17.2161331176758	17.7025604248047	17.5423736572266	17.7660102844238	17.359582901001	17.3321571350098	17.4375076293945	17.4464626312256	17.3907356262207	17.7098655700684	17.7150459289551	17.4532279968262	17.4262218475342	16.9924335479736	17.4184417724609	17.4985828399658	17.493444442749	17.7564697265625	17.6680240631104	17.7011337280273	17.4255504608154	17.4897842407227	17.6001739501953	17.3843173980713	17.3216667175293	17.5072536468506	17.61572265625	17.7244682312012	17.4544658660889	17.3685665130615	17.5166320800781					14.7686	13.751	14.5373	14.4259	14.5999	14.5199	14.6514	15.1074	14.3494	14.0361	13.8687	14.3107	14.2672	14.0981	14.3486	14.6219	14.3867	14.1211	14.6634	14.2857	14.5394	14.374	14.4349	14.7575	14.2998	14.1138	14.5221	14.3601	14.33	14.4569	14.3531	14.5631	14.4898	14.299	14.5926	14.3875	14.4171	14.2823	14.1837	14.1479	14.2062	13.2556	14.4679	14.7119	14.3136	14.1118	14.4171	14.424	2	18	1.94493	0.184759	-0.208251	-0.194355	0.100913	0.709092	-0.0276945	-0.0251	0.773338	1	-0.0925088	-0.0869682	Q99943	PLCA_HUMAN	1-acyl-sn-glycerol-3-phosphate acyltransferase alpha	AGPAT1
16.3095664978027	16.0063343048096	16.0998191833496	16.0866584777832	16.1890964508057	16.1879062652588	16.149206161499	15.9876194000244	15.8451709747314	15.8606576919556	15.8948745727539	15.8278818130493	16.1406593322754	15.6592111587524	15.6906929016113	15.788875579834	16.2250709533691	15.9059419631958	16.4193439483643	16.0881996154785	16.3242073059082	16.216552734375	16.1365356445313	16.0576553344727	15.7348566055298	15.4346008300781	15.9797821044922	15.7581043243408	15.7862386703491	15.5399436950684	15.709002494812	15.4453916549683	16.204475402832	16.0362567901611	16.3250389099121	16.1756725311279	16.3603572845459	16.0578727722168	16.170166015625	15.7109489440918	16.4554977416992	16.2521381378174	16.1658096313477	16.0974254608154	16.5384750366211	16.2119312286377	16.1828670501709	16.1149921417236					13.475	13.3538	13.1566	13.4575	13.5717	13.4542	13.8179	13.495	12.8416	12.5672	13.0758	12.7117	13.542	12.8504	13.0112	12.7581	13.2654	13.2546	13.1356	12.6729	13.6326	13.625	13.3919	12.992	12.7575	10.7861	12.5262	12.8855	12.8841	12.61	13.1212	11.8208	13.3762	13.2284	13.5466	13.3363	13.5093	13.2343	13.4245	11.8226	13.5011	13.3302	13.6849	13.4437	13.0218	12.9852	13.4969	13.1759	9	61	3.30895	0.13514	-0.288523	-0.27117	4.26519	0.0669447	-0.498198	-0.458192	0.692146	1	0.122293	0.112031	Q99959	PKP2_HUMAN	Plakophilin-2	PKP2
19.4063758850098	19.4372501373291	19.5204372406006	19.5037593841553	19.5161628723145	19.4323596954346	19.3389701843262	19.3490715026855	19.2505874633789	19.2833099365234	19.336067199707	19.3912353515625	19.4502620697021	19.3207206726074	19.3188781738281	19.3116817474365	19.3903923034668	19.4009189605713	19.3925457000732	19.3572196960449	19.4173698425293	19.4275493621826	19.3830642700195	19.4012813568115	19.4066505432129	19.4658470153809	19.4505558013916	19.3905620574951	19.3998222351074	19.4133644104004	19.4630756378174	19.4608287811279	19.3726463317871	19.4395771026611	19.4019813537598	19.3787136077881	19.4601306915283	19.4023590087891	19.460470199585	19.5261669158936	19.3086128234863	19.3999691009521	19.4357624053955	19.359935760498	19.5177745819092	19.4398441314697	19.436315536499	19.4106178283691					18.2574	18.1239	18.3179	18.2006	18.0962	18.0537	18.2261	18.4902	17.7056	17.42	18.1166	18.0161	18.0129	17.9507	18.3233	18.3398	18.1869	17.9727	18.1681	17.9323	18.0332	18.1108	18.2977	18.315	18.0292	17.9348	18.092	17.8503	18.1289	18.243	18.4405	18.3939	18.1907	18.0165	18.0506	17.9113	17.9001	18.027	17.7915	17.8016	17.7633	17.7211	18.2306	18.365	17.7949	17.8665	18.3208	18.1863	7	26	2.13355	0.323484	-0.105206	-0.101786	1.67081	0.617791	0.0350456	0.034578	0.246028	0.991605	-0.0166516	-0.0161912	Q99961	SH3G1_HUMAN	Endophilin-A2	SH3GL1
16.6979713439941	16.7087345123291	16.2554531097412	16.3463268280029	NaN	NaN	NaN	NaN	16.9809761047363	17.4258460998535	16.3631038665771	NaN	16.6420230865479	NaN	NaN	NaN	16.7871112823486	17.0408897399902	16.4709892272949	NaN	16.5497856140137	NaN	16.3997917175293	16.6996936798096	16.5873107910156	16.5680980682373	NaN	NaN	16.3295745849609	NaN	NaN	NaN	16.8140811920166	16.8919849395752	16.8018608093262	NaN	16.6832695007324	NaN	16.7258987426758	NaN	17.1361408233643	17.2018661499023	16.7085456848145	NaN	16.6955413818359	NaN	NaN	NaN					9.38455	9.39271	8.97257	9.00308	NaN	NaN	NaN	NaN	9.42559	9.57481	9.02367	NaN	9.22888	NaN	NaN	NaN	9.47261	9.55727	9.10968	NaN	9.14982	NaN	9.26404	9.66886	9.10119	9.07968	NaN	NaN	9.02844	NaN	NaN	NaN	9.43913	9.4805	9.37096	NaN	9.22984	NaN	9.09243	NaN	9.519	9.60871	9.39358	NaN	9.08659	NaN	NaN	NaN	1	165	0.0304852	0.773964	0.0289859	0.0217173	1.04761	0.0766118	-0.516039	-0.402224	0.348379	1	-0.276701	-0.204249	Q99973	TEP1_HUMAN	Telomerase protein component 1	TEP1
17.4414520263672	17.4478950500488	17.7061233520508	17.7096538543701	17.4787044525146	17.5952281951904	17.4438247680664	17.4666290283203	17.2125453948975	17.277250289917	17.1088047027588	17.1330165863037	17.2744827270508	17.4020919799805	17.3134155273438	17.3782787322998	17.4680709838867	17.4795475006104	17.6899013519287	17.6636638641357	17.6721229553223	17.7361812591553	17.4875717163086	17.5125522613525	17.3653526306152	17.3624954223633	17.3997058868408	17.5136814117432	17.2627620697021	17.2823181152344	17.3282566070557	17.3558807373047	17.4769229888916	17.404317855835	17.5108280181885	17.5855274200439	17.6038112640381	17.5997428894043	17.5441265106201	17.54762840271	17.3473052978516	17.4098968505859	17.4313488006592	17.5175685882568	17.3548030853271	17.3314838409424	17.4966144561768	17.5405101776123					16.9454	16.7896	17.2301	17.1112	16.7245	16.8462	16.9679	17.1917	16.2902	16.1355	16.5635	16.4623	16.5055	16.5028	16.8614	16.9295	16.8918	16.7238	17.0258	16.8055	16.883	17.0845	16.981	17.0209	16.6361	16.5206	16.6853	16.6029	16.5151	16.6315	16.9645	16.7979	16.8978	16.6168	16.8097	16.6921	16.8366	16.875	16.6156	16.5789	16.4418	16.3878	16.8994	17.0467	16.1725	16.4133	16.9997	16.9319	24	58	3.63136	0.141238	-0.273703	-0.259227	3.54377	0.13752	-0.229895	-0.219374	1.84416	1	-0.105422	-0.10159	Q99985	SEM3C_HUMAN	Semaphorin-3C	SEMA3C
18.2372169494629	18.1275024414063	18.442066192627	18.3279342651367	18.3436756134033	18.1627197265625	18.3134880065918	18.208812713623	18.256383895874	18.074592590332	18.4783535003662	18.2773818969727	18.3848438262939	18.2037582397461	18.3989410400391	18.3108081817627	18.276252746582	18.0638275146484	18.470365524292	18.316032409668	18.4294395446777	18.3155059814453	18.4282875061035	18.369312286377	18.2629165649414	18.0313339233398	18.4203243255615	18.325496673584	18.5282764434814	18.3819046020508	18.183557510376	18.1150665283203	18.1541023254395	17.9167556762695	18.4870891571045	18.2926006317139	18.427942276001	18.3190383911133	18.3924751281738	18.3119525909424	18.0953063964844	18.0603122711182	18.4826145172119	18.4065818786621	18.4523983001709	18.2594928741455	18.3053588867188	18.3154277801514					18.0835	18.0479	18.2996	18.1972	18.1064	17.9544	18.2929	18.4468	17.8735	17.5987	18.2684	18.1154	18.1548	17.9496	18.5165	18.4986	18.1443	17.9022	18.2746	18.042	18.153	18.1703	18.5056	18.494	17.899	17.7862	18.1533	17.9185	18.3651	18.2769	18.343	18.2334	17.9674	17.6417	18.1989	18.0121	18.1342	18.094	17.9136	17.8497	17.6969	17.6091	18.3266	18.381	17.9999	17.8896	18.3024	18.2912	16	28	0.193713	0.730845	0.0277059	0.0261874	0.309853	0.501525	-0.0525184	-0.0488966	0.0398833	0.996197	0.00944209	0.00870919	Q99986	VRK1_HUMAN	Serine/threonine-protein kinase VRK1	VRK1
16.7289028167725	16.6932067871094	16.8207740783691	16.7678070068359	16.5450172424316	16.610408782959	16.8292045593262	16.8510589599609	16.5801467895508	16.543701171875	16.3744258880615	16.3154773712158	16.4239959716797	16.4522933959961	16.4442939758301	16.4784202575684	16.721076965332	16.6654987335205	16.6560592651367	16.670783996582	16.5708465576172	16.6212863922119	16.5474720001221	16.5831165313721	16.6593151092529	16.6928730010986	16.6432209014893	16.6979827880859	16.5728054046631	16.4589881896973	16.5041484832764	16.5676822662354	16.5878105163574	16.6359272003174	16.5449504852295	16.6410503387451	16.5864791870117	16.6024856567383	16.5642757415771	16.6189193725586	16.597526550293	16.6968173980713	16.6540355682373	16.7073841094971	16.6280937194824	16.6185817718506	16.649974822998	16.6434268951416					14.759	14.069	14.9117	14.0987	13.554	13.7902	14.4324	14.5788	13.5697	13.4628	13.546	13.3997	13.7319	13.6866	14.004	13.8841	14.1668	14.0521	13.9609	13.9358	13.8285	13.9106	14.0593	13.9436	14.5393	13.9734	14.0183	13.8108	13.5364	13.6208	14.0105	14.022	14.4914	13.5393	13.8473	13.7661	13.9571	13.643	13.4894	13.4584	13.6897	13.6263	13.9283	14.1217	14.3545	13.7041	13.9522	14.0183	48	328	4.24943	0.137811	-0.279203	-0.266133	0.357266	0.672469	-0.0298905	-0.0288089	1.94294	1	0.0517428	0.050839	Q99996	AKAP9_HUMAN	A-kinase anchor protein 9	AKAP9
16.1277484893799	15.3237705230713	15.7682600021362	16.0239639282227	16.3084621429443	16.0934734344482	16.0456275939941	15.7884511947632	15.333291053772	15.7069625854492	16.1231861114502	15.7301034927368	16.086935043335	16.1665420532227	15.7061777114868	16.05348777771	15.9752912521362	15.8180685043335	16.3079490661621	16.1803302764893	16.4007034301758	16.0867652893066	16.3469753265381	15.8836059570313	16.303150177002	15.8881244659424	16.0677337646484	16.2404861450195	16.297513961792	16.339319229126	16.5140686035156	16.4599800109863	16.1029510498047	15.5041065216064	16.1704730987549	15.9586210250854	16.5072269439697	16.1764068603516	15.9584646224976	15.9990816116333	15.7292423248291	15.6519060134888	16.2277088165283	16.5358619689941	16.368257522583	16.1578826904297	16.2991943359375	16.2491989135742					12.3968	12.7058	13.4108	13.8785	14.1147	13.5453	13.3091	13.293	12.4754	12.9605	11.6121	12.8996	14.1697	13.2427	12.7243	13.138	13.5979	13.5963	13.8756	13.9438	14.4556	14.0761	13.3936	13.6806	13.1477	12.5379	13.8739	13.4968	14.2509	13.6191	14.6415	14.649	13.338	13.2958	13.9035	13.2607	14.3035	13.7674	13.539	12.5572	12.6268	12.6961	14.4282	14.4791	13.978	13.866	13.8706	13.8964	9	39	0.195564	0.471577	-0.0716339	-0.0623609	0.675981	0.228356	0.138836	0.125543	0.312066	1	0.10524	0.0917073	Q9BPU6	DPYL5_HUMAN	Dihydropyrimidinase-related protein 5	DPYSL5
17.6004486083984	17.889928817749	17.8703994750977	17.8202457427979	17.9312553405762	17.9668083190918	17.9541149139404	17.8916797637939	17.795259475708	17.947961807251	18.1413135528564	18.2323036193848	18.0483055114746	18.1298294067383	18.1396980285645	18.096996307373	17.9571952819824	18.1595668792725	18.2199211120605	18.2176952362061	18.2501850128174	18.3308410644531	18.307804107666	18.3475666046143	17.8466529846191	17.9225807189941	17.9842166900635	18.0923900604248	17.8564891815186	17.9751434326172	18.335901260376	18.2232971191406	18.1696739196777	18.100980758667	18.1054973602295	18.1542720794678	18.1892757415771	18.1049900054932	18.2527656555176	18.1323375701904	18.1373634338379	18.1335754394531	18.1903533935547	18.2457523345947	18.2385559082031	18.1385288238525	18.3359413146973	18.3684139251709					17.854	18.345	17.9403	18.0945	18.2814	18.3937	18.4913	18.6023	17.5791	17.9637	18.6286	18.72	18.452	18.3744	18.8022	18.8001	18.0684	18.2286	18.6741	18.5809	18.6198	18.8616	18.8534	18.972	17.6069	17.9741	18.2155	18.2303	18.1427	18.136	18.96	18.9319	18.4269	18.1227	18.3543	18.4054	18.3574	18.5402	18.1849	17.8978	18.0917	18.306	18.8037	19.1034	18.3951	18.3791	18.8599	18.7943	21	22	2.15094	0.190205	0.200848	0.188817	1.63613	0.164922	-0.194263	-0.180512	1.14231	1	0.0723364	0.0697434	Q9BPW8	NIPS1_HUMAN	Protein NipSnap homolog 1	NIPSNAP1
18.168607711792	18.083475112915	18.4062328338623	18.3727893829346	18.4258403778076	18.3663578033447	18.4414615631104	18.4174118041992	18.0186805725098	18.0067329406738	18.413745880127	18.3543395996094	18.3914470672607	18.3508968353271	18.4865760803223	18.4239330291748	17.9041786193848	17.9197769165039	18.3955974578857	18.3362102508545	18.3359241485596	18.2971229553223	18.4365692138672	18.4029121398926	18.5803241729736	18.5136260986328	18.645881652832	18.5841178894043	18.632396697998	18.5569438934326	18.6191310882568	18.6210403442383	18.0413818359375	17.9535675048828	18.4057712554932	18.3642749786377	18.2848167419434	18.3381023406982	18.4384899139404	18.4198760986328	17.9691486358643	17.9119548797607	18.3555870056152	18.349781036377	18.3823490142822	18.3788948059082	18.4036846160889	18.37890625					18.3184	18.2299	18.5959	18.4706	18.4804	18.3917	18.6276	18.9441	17.8326	17.5759	18.5379	18.4601	18.4247	18.3828	18.8704	18.7948	17.9831	17.8949	18.4524	18.3979	18.3148	18.454	18.7436	18.7478	18.599	18.4303	18.6389	18.4813	18.7067	18.7995	18.9628	18.959	18.1318	17.8826	18.4498	18.3199	18.2874	18.3608	18.1815	18.1203	17.7587	17.7869	18.4637	18.6646	18.1332	18.2323	18.672	18.6154	48	71	0.142009	0.721132	-0.0294781	-0.0272712	3.20227	0.100064	0.340646	0.316069	0.0541994	0.990693	-0.0144968	-0.0132215	Q9BPX3	CND3_HUMAN	Condensin complex subunit 3	NCAPG
20.3815975189209	20.490421295166	20.3019542694092	20.3476963043213	20.2848014831543	20.3470134735107	20.2897758483887	20.3233585357666	20.469446182251	20.4768409729004	20.1999034881592	20.2366352081299	20.2531414031982	20.3628253936768	20.2769775390625	20.2111053466797	20.452018737793	20.5521659851074	20.2453746795654	20.2969436645508	20.4062747955322	20.4303703308105	20.337718963623	20.3402347564697	20.0136051177979	20.1380939483643	19.91330909729	20.0627880096436	20.0652847290039	20.1778297424316	20.1625633239746	20.0576267242432	20.4267578125	20.4744758605957	20.156436920166	20.1937999725342	20.2869567871094	20.3782653808594	20.3081169128418	20.3262195587158	20.2384834289551	20.3974418640137	20.1146488189697	20.2228927612305	20.2783546447754	20.2719707489014	20.3043079376221	20.3013210296631					19.625	19.5328	19.4564	19.3965	19.1661	19.3237	19.5164	19.9363	19.2031	19.0487	19.2785	19.2321	19.0558	19.2315	19.7218	19.74	19.6625	19.5893	19.3708	19.2057	19.3938	19.4756	19.7634	19.7125	19.0729	19.104	18.9531	18.6517	19.1786	19.3938	19.6245	19.4342	19.5231	19.4779	19.1851	19.0366	19.2581	19.387	19.1069	19.0226	18.9758	19.1885	19.1759	19.4173	18.9045	18.9133	19.5815	19.5585	4	14	0.336345	0.66683	-0.0349679	-0.0334261	4.99263	0.106127	-0.30875	-0.295141	0.538425	1	-0.052701	-0.0502937	Q9BPX5	ARP5L_HUMAN	Actin-related protein 2/3 complex subunit 5-like protein	ARPC5L
16.377799987793	16.5317325592041	16.4209270477295	16.6172161102295	16.2753372192383	16.8725929260254	16.621223449707	16.615047454834	16.4902496337891	16.2782878875732	16.3995742797852	16.3901386260986	16.1012706756592	16.4222717285156	16.4754543304443	16.4236373901367	16.3053112030029	16.6327877044678	16.3107681274414	16.6037559509277	16.5523834228516	16.8471908569336	16.4463787078857	16.4909992218018	16.4515552520752	16.6937160491943	16.0445690155029	16.4391136169434	16.2633571624756	16.7337970733643	16.4156856536865	NaN	16.3560829162598	16.6626262664795	16.3611793518066	16.5681915283203	16.2619647979736	16.6257648468018	16.7344856262207	16.7443561553955	16.253755569458	16.6544532775879	16.5320682525635	16.795560836792	16.2063503265381	16.5351161956787	16.6784248352051	16.7851619720459					13.1874	12.6606	13.1054	13.3276	12.5427	13.3259	13.4823	13.2538	12.9449	12.799	13.156	13.0622	12.5964	12.9121	13.4289	13.236	13.1412	12.8407	12.5458	13.1231	13.2869	12.9739	13.2944	12.8718	12.8983	13.213	12.1301	12.8288	13.0259	13.3455	13.4332	NaN	12.5862	12.8745	12.835	13.1457	12.5191	13.0922	12.2104	12.6915	12.2351	13.0143	13.3155	13.3946	12.2445	12.64	13.3858	13.0687	4	35	1.28805	0.224585	-0.168874	-0.156462	0.678666	0.197102	-0.166578	-0.147852	0.0552606	0.992945	0.01578	0.0143053	Q9BPX6	MICU1_HUMAN	Calcium uptake protein 1, mitochondrial	MICU1
16.5964775085449	16.4264831542969	16.1934127807617	16.5490283966064	16.5402069091797	16.5015544891357	16.5123767852783	16.5044536590576	16.79638671875	16.7436332702637	16.6092777252197	16.5500831604004	16.7516288757324	16.6475276947021	16.7839508056641	16.5431022644043	16.586181640625	16.7068862915039	16.6226139068604	16.4479732513428	16.3886165618896	16.582426071167	16.6480312347412	16.5853252410889	16.6865348815918	16.6065082550049	16.5655326843262	16.7324733734131	16.6251430511475	16.5466728210449	16.584285736084	16.3587474822998	16.4898109436035	16.5470085144043	16.7821502685547	16.8788051605225	16.4392852783203	16.5149421691895	16.5889053344727	16.3549880981445	16.8344173431396	16.4477825164795	16.6034603118896	16.3820457458496	16.5875434875488	16.3351860046387	16.4720764160156	16.3995037078857					14.0867	13.5899	13.7319	13.8451	13.7472	13.7915	13.9879	13.6482	13.9207	13.5828	14.1634	13.9646	13.9589	13.8527	13.8231	13.4219	13.9828	13.9955	14.0049	13.5967	13.5815	13.0893	14.1818	13.4051	13.8227	13.812	13.9662	13.708	14.0407	13.4838	14.0811	13.126	13.8162	13.7215	14.1382	13.1043	13.6217	12.9283	13.4038	12.6877	13.6919	13.4424	14.1097	13.1223	13.5579	13.3834	13.8408	13.0458	4	29	2.44345	0.189916	0.2002	0.18934	0.122489	0.803398	0.0172305	0.0163482	0.354622	1	-0.066735	-0.0615448	Q9BPX7	CG025_HUMAN	UPF0415 protein C7orf25	C7orf25
17.8017463684082	17.7820491790771	17.0179691314697	17.7378730773926	17.8265953063965	17.6942119598389	18.2845630645752	17.8985939025879	17.6284580230713	17.4084281921387	18.0110015869141	18.01611328125	17.489501953125	17.7384185791016	18.1708679199219	17.8799781799316	17.1409759521484	16.9550228118896	17.6412944793701	17.647310256958	17.84694480896	17.862361907959	18.0778636932373	17.4245929718018	18.0507640838623	17.8712902069092	18.0279388427734	18.0067539215088	17.3821868896484	16.9940299987793	18.2781867980957	17.9696044921875	15.516884803772	NaN	17.3669624328613	17.8029918670654	18.2766933441162	18.0919799804688	17.1904716491699	16.6963577270508	17.3892574310303	NaN	17.6147956848145	17.6918315887451	17.6789379119873	17.9684276580811	17.7840785980225	17.6689014434814					16.5152	17.183	16.321	16.7746	17.0915	17.0933	17.8251	17.7956	16.0473	15.9238	17.4091	17.4646	16.7683	17.0699	17.528	17.6167	15.8468	16.0042	17.0013	16.8931	16.7309	16.9845	17.0101	17.1239	16.5797	17.1184	16.9122	17.2663	16.3504	16.1735	17.977	17.6504	14.1885	NaN	16.4245	16.7696	17.5258	17.484	15.9702	15.3739	15.8587	NaN	16.9453	17.4358	16.1517	16.796	17.0426	16.954	3	5	0.0889658	0.675127	0.0373957	0.0323313	0.625778	0.145471	0.248049	0.206595	0.479112	1	0.476231	0.32315	Q9BPZ3	PAIP2_HUMAN	Polyadenylate-binding protein-interacting protein 2	PAIP2
17.4141120910645	17.0165634155273	17.1876525878906	17.0616893768311	16.8580951690674	16.9216442108154	17.0518856048584	16.9981708526611	16.4335021972656	16.630542755127	16.5568580627441	16.1777095794678	15.8504667282104	16.2768859863281	16.2813186645508	16.4195003509521	17.1791915893555	17.0508937835693	17.1491470336914	17.1287689208984	16.6400871276855	16.9532508850098	17.2586688995361	16.8825416564941	17.2108821868896	17.0998077392578	17.1569213867188	17.0430374145508	16.9204368591309	16.8617992401123	17.1957912445068	16.9462966918945	17.144323348999	17.0857753753662	17.1881885528564	17.1871337890625	16.6701793670654	17.1888751983643	17.0481567382813	17.2153816223145	17.3841934204102	17.2365169525146	16.9861812591553	16.8079090118408	16.6999893188477	17.2490234375	17.199068069458	17.2374172210693					15.7075	13.7934	15.2566	14.2573	14.2211	13.4501	14.5877	14.8251	12.9052	13.1355	14.0499	12.7614	13.6226	13.7818	13.555	13.1024	15.131	14.5324	14.6046	14.1813	14.0401	13.3665	14.4874	14.4849	15.062	14.4754	14.8495	13.7482	13.8122	13.8804	14.8967	14.801	15.1227	12.8451	14.6948	13.6325	13.5124	13.4461	14.3175	14.4511	14.7685	13.3121	14.428	14.4927	13.0697	14.5882	13.4923	14.6981	7	35	5.17315	0.0575968	-0.735379	-0.665058	0.107468	0.738754	0.0240529	0.022173	0.0298696	0.995998	0.00903559	0.00816656	Q9BPZ7	SIN1_HUMAN	Target of rapamycin complex 2 subunit MAPKAP1	MAPKAP1
16.4031047821045	16.4596862792969	16.5576972961426	16.6644496917725	16.5874462127686	16.7968044281006	16.964038848877	17.0702724456787	16.2747592926025	16.2829647064209	16.8875541687012	16.8624572753906	16.6296539306641	16.7443790435791	17.2096405029297	17.1520042419434	16.0130863189697	16.3679180145264	16.2828311920166	16.7115154266357	16.5209083557129	16.2732124328613	16.9130935668945	16.8203678131104	16.2850685119629	16.1986694335938	16.2099590301514	16.3906917572021	16.9009685516357	16.5971336364746	16.7521057128906	16.6099834442139	16.4492473602295	16.2710018157959	16.2363948822021	16.4052581787109	15.7986068725586	16.3572692871094	16.5283336639404	16.4501667022705	16.0418434143066	16.358642578125	16.442756652832	16.411111831665	16.4973526000977	16.7792472839355	16.8399143218994	16.6415195465088					13.7471	12.9514	13.9054	14.0767	13.6864	14.0731	14.4435	14.9479	13.506	13.2188	14.125	14.4181	13.8538	14.1946	14.7408	15.0319	13.4733	13.6868	13.506	14.0791	13.5603	14.0167	14.4357	14.5734	13.4066	13.2047	13.4866	13.6545	13.4543	14.272	14.3302	14.3875	13.7412	12.5427	13.4125	13.8504	13.2682	13.9691	12.7311	13.7212	13.1581	12.5412	13.6453	14.312	12.7599	13.785	13.4097	14.2275	3	23	0.180868	0.492322	0.0674891	0.0586929	0.0125478	0.945009	0.00520587	0.00455362	0.854275	1	0.189514	0.169045	Q9BQ04	RBM4B_HUMAN	RNA-binding protein 4B	RBM4B
16.7267665863037	16.5525817871094	16.2361354827881	16.304557800293	16.6022243499756	16.7082633972168	16.6076240539551	16.4037036895752	16.9198150634766	16.1255226135254	16.9375247955322	16.3928489685059	16.7764587402344	16.2699718475342	16.8077011108398	16.4989681243896	16.4179496765137	16.4677925109863	16.5334758758545	16.4419441223145	16.6337585449219	16.5270118713379	16.3956241607666	16.4031639099121	16.6145133972168	16.7904071807861	16.6550426483154	16.6961841583252	16.7802028656006	16.4240684509277	16.9274425506592	16.5557537078857	16.365442276001	16.3610763549805	16.7133655548096	16.3505725860596	16.706169128418	16.6316871643066	16.7284164428711	16.6442356109619	16.5256690979004	16.4198894500732	16.7173156738281	16.8498344421387	16.6690998077393	16.3378677368164	16.7489261627197	16.4646968841553					16.2478	15.6952	15.5756	15.3594	15.9719	15.3143	16.1164	16.3899	15.3002	15.1771	16.2662	15.8017	16.0782	15.6924	16.6591	16.3256	14.8229	14.3008	16.1421	15.31	16.0641	15.8798	16.2872	16.3883	15.9575	13.0895	16.0354	15.0951	15.8426	12.5621	16.8997	16.3686	13.8398	14.2736	15.7243	15.5052	16.1781	15.9865	15.5042	14.9522	15.8951	15.5128	15.8992	14.6773	15.7555	15.6649	16.4465	16.3467	5	10	0.240863	0.458011	0.0733693	0.0650691	2.24519	0.156234	0.202862	0.190981	0.127003	0.99128	0.0290418	0.0266913	Q9BQ15	SOSB1_HUMAN	SOSS complex subunit B1	NABP2
17.2000904083252	17.2918395996094	17.089168548584	17.0431251525879	16.8051052093506	16.8786640167236	16.7636394500732	16.8502311706543	17.2170467376709	17.289644241333	17.3627777099609	17.2988815307617	17.1732158660889	17.0252990722656	17.0620803833008	17.2140769958496	17.3368682861328	17.1512775421143	17.0101413726807	16.9536247253418	16.9372043609619	16.990234375	16.9433631896973	16.9952449798584	16.66481590271	16.6667938232422	16.4839916229248	16.6182708740234	16.3995456695557	16.4868564605713	16.4085140228271	16.4114398956299	17.4657917022705	17.461217880249	17.0576667785645	17.0146141052246	16.7279739379883	16.8491249084473	16.7789897918701	17.0077266693115	17.3644485473633	17.3135070800781	17.093620300293	17.1101837158203	16.7733097076416	16.962890625	16.9565982818604	17.0140113830566					15.8827	16.2036	16.3203	15.919	15.871	15.8501	16.0122	15.8333	15.5659	15.6736	16.4994	16.3802	16.1633	16.0544	15.9945	16.563	16.2584	16.1288	15.8204	15.4037	15.3863	16.0959	15.6963	15.8842	15.0527	14.9356	14.8961	15.0143	15.1862	15.1264	15.3167	15.2266	16.5864	16.3542	15.6318	15.8483	15.2624	15.4024	15.0556	15.1754	15.6699	15.5062	16.1795	16.6123	15.5138	15.3994	15.6476	15.6593	7	18	1.7486	0.180902	0.215145	0.199174	5.99582	0.0600323	-0.522216	-0.490991	0.0862658	0.985246	0.028183	0.0251309	Q9BQ24	ZFY21_HUMAN	Zinc finger FYVE domain-containing protein 21	ZFYVE21
17.5574607849121	17.5643272399902	17.7366218566895	17.7101669311523	17.7389583587646	17.6733856201172	17.8250694274902	17.7476863861084	17.5125751495361	17.5385894775391	17.7588882446289	17.6830177307129	17.7581062316895	17.6379508972168	17.8010120391846	17.7706127166748	17.6257610321045	17.6631641387939	17.9726505279541	17.8839054107666	17.8869209289551	17.8226413726807	17.879602432251	17.8136863708496	17.8065242767334	17.7138938903809	17.8786869049072	17.8638191223145	17.8501930236816	17.8242683410645	17.8588027954102	17.8225269317627	17.5864715576172	17.5357341766357	17.7309989929199	17.7583637237549	17.8363723754883	17.7449779510498	17.9745445251465	17.9319076538086	17.6240425109863	17.5167961120605	17.8748455047607	17.8849449157715	17.759578704834	17.719446182251	17.8376426696777	17.8735694885254					17.074	16.9497	17.0695	17.0166	17.0661	17.0129	17.333	17.5886	16.6346	16.4776	17.0802	17.0774	16.9705	16.925	17.4881	17.4401	17.066	16.9184	17.3273	17.1483	17.2575	17.3002	17.4311	17.4966	17.1316	16.8518	17.1828	17.0045	17.2607	17.3417	17.4534	17.3701	17.112	16.8278	17.1815	16.9967	17.0295	17.1044	17.0367	17.039	16.8427	16.5661	17.351	17.504	16.8429	16.8433	17.3626	17.314	25	50	0.0847475	0.883673	-0.0116155	-0.0110531	0.0706467	0.899001	0.00879788	0.00841397	0.00505921	0.99919	-0.00106311	-0.00099176	Q9BQ39	DDX50_HUMAN	ATP-dependent RNA helicase DDX50	DDX50
15.8707399368286	16.053409576416	15.9283771514893	16.3253040313721	15.5109128952026	NaN	16.4445934295654	15.9390392303467	15.2597246170044	NaN	15.6434335708618	NaN	NaN	NaN	16.4476852416992	16.044979095459	15.7603797912598	15.6709794998169	NaN	15.9529571533203	15.8364496231079	NaN	NaN	NaN	NaN	NaN	NaN	NaN	NaN	16.1894111633301	16.6154708862305	NaN	15.504222869873	15.9097967147827	NaN	NaN	15.8820009231567	16.3021087646484	16.4263572692871	NaN	16.164852142334	16.3978385925293	15.2759675979614	15.977575302124	16.4388771057129	NaN	16.375804901123	16.258731842041					13.2508	13.2564	13.2486	13.4876	12.7132	NaN	13.813	13.7975	12.328	NaN	12.8597	NaN	NaN	NaN	13.9084	13.7569	13.1411	12.7614	NaN	13.0092	12.9517	NaN	NaN	NaN	NaN	NaN	NaN	NaN	NaN	13.431	14.2143	NaN	12.8033	13.0196	NaN	NaN	12.9876	13.424	13.3272	NaN	13.2229	13.2749	12.5469	13.4636	13.4038	NaN	13.6715	13.5582	1	7	0.872176	0.142348	-0.306843	-0.257199	0.741441	0.150713	0.230791	0.19826	0.795848	1	0.297165	0.247582	Q9BQ48	RM34_HUMAN	39S ribosomal protein L34, mitochondrial	MRPL34
18.3502464294434	18.2641849517822	18.3715877532959	18.2369976043701	18.2229290008545	18.10986328125	18.1048793792725	18.02077293396	18.3469429016113	18.2138271331787	18.2058124542236	18.1929950714111	18.2137107849121	18.1759872436523	18.1258335113525	18.0726928710938	18.2084922790527	18.1581649780273	18.2324600219727	18.1332416534424	18.249927520752	18.1749114990234	18.1194515228271	18.1987781524658	17.8765506744385	17.8117351531982	17.997106552124	17.8774757385254	17.9523639678955	17.9201240539551	17.882453918457	17.8472061157227	18.2852401733398	18.2075824737549	18.2548389434814	18.2323303222656	18.2173633575439	18.2348518371582	18.0253849029541	18.1207027435303	18.4978904724121	18.5349426269531	18.2496356964111	18.2012844085693	18.4839572906494	18.4416942596436	18.1277675628662	18.1966285705566					18.0876	17.7956	17.9617	17.7822	17.6773	17.5882	17.8121	18.0203	17.6062	17.3278	17.7972	17.6952	17.6004	17.5934	17.9677	17.9826	17.9035	17.6537	17.8546	17.5843	17.7245	17.7426	17.9108	17.9727	17.2935	17.2142	17.5077	17.1706	17.5631	17.5676	17.725	17.5553	17.9029	17.6843	17.7577	17.5754	17.6818	17.705	17.2852	17.2829	17.8824	17.7993	17.7944	17.8872	17.6425	17.6437	17.8702	17.852	3	5	0.123784	0.833192	-0.0167074	-0.015884	7.49348	0.111721	-0.288801	-0.281342	1.36389	1	0.144438	0.135623	Q9BQ49	SMIM7_HUMAN	Small integral membrane protein 7	SMIM7
18.3092994689941	18.341588973999	18.4167938232422	18.4297008514404	18.3970413208008	18.3692150115967	18.3715801239014	18.3760032653809	18.2113342285156	18.2645931243896	18.3691577911377	18.3522987365723	18.4028835296631	18.3753700256348	18.3426628112793	18.384256362915	18.1683883666992	18.2243404388428	18.3041172027588	18.3030071258545	18.2870140075684	18.2405796051025	18.2526760101318	18.2952041625977	18.2049770355225	18.208366394043	18.3095893859863	18.2947654724121	18.1983528137207	18.1720790863037	18.2399311065674	18.2646484375	18.1390018463135	18.2067489624023	18.3432064056396	18.3186359405518	18.2547626495361	18.2833957672119	18.3120250701904	18.3593692779541	18.0650291442871	18.097972869873	18.2804298400879	18.2698020935059	18.2580051422119	18.2623596191406	18.2812404632568	18.2259902954102					18.0624	17.988	18.1729	18.1219	18.0322	17.9353	18.2066	18.5046	17.597	17.4921	18.1075	18.0016	17.9925	17.8981	18.3688	18.3775	17.887	17.7857	18.0029	17.8039	17.8922	17.893	18.1608	18.2183	17.734	17.7046	17.8974	17.6884	17.7868	17.9073	18.2955	18.1917	17.8533	17.7017	17.9192	17.7991	17.7499	17.8329	17.6658	17.6159	17.4881	17.37	18.0716	18.2316	17.6596	17.642	18.0762	18.0365	30	52	0.754204	0.632781	-0.0385833	-0.037566	0.441907	0.737727	-0.0228271	-0.0222878	0.792944	1	-0.0595396	-0.0572366	Q9BQ52	RNZ2_HUMAN	Zinc phosphodiesterase ELAC protein 2	ELAC2
18.1012420654297	18.1104202270508	18.0200748443604	18.0278301239014	18.1539421081543	18.1521739959717	18.0736083984375	18.1204051971436	18.1091022491455	18.0429019927979	18.2257862091064	18.1657371520996	18.2248001098633	18.254430770874	18.13503074646	18.2062969207764	17.8279762268066	17.9592571258545	18.0006294250488	17.9843864440918	18.078010559082	18.0654945373535	18.0004539489746	18.0051078796387	17.9447383880615	18.0556640625	17.9157199859619	17.9723587036133	18.0014095306396	18.0281982421875	17.9876022338867	17.9300060272217	18.1495590209961	18.1381320953369	17.9685192108154	18.1032943725586	18.1364307403564	18.1736316680908	17.9901885986328	17.8731651306152	17.8841857910156	17.9289035797119	18.0494689941406	18.0380630493164	17.9769058227539	18.0474033355713	18.0528507232666	18.0902366638184					18.1286	17.9171	18.063	17.8149	17.9337	17.8919	18.0665	18.2821	17.7874	17.5118	18.2292	17.9692	18.03	18.0194	18.2283	18.2686	17.7102	17.6181	18.0262	17.7101	17.8236	17.957	18.0166	18.0332	17.6793	17.5788	17.7605	17.6059	17.7042	17.9762	18.1873	18.0231	18.0983	17.8452	17.9188	17.8337	17.7992	17.9463	17.6483	17.5315	17.5967	17.4984	18.0676	18.2074	17.6752	17.6877	18.1244	18.0235	7	11	1.53956	0.419291	0.0755486	0.0732751	0.128667	0.875046	-0.0107024	-0.0103697	0.645343	1	-0.0581129	-0.0555618	Q9BQ61	TRIR_HUMAN	Telomerase RNA component interacting RNase	TRIR
18.2556991577148	18.2785491943359	18.2874889373779	18.3833827972412	18.3875865936279	18.5273017883301	18.4148006439209	18.5330352783203	18.2633857727051	18.2793064117432	18.2837772369385	18.4300327301025	18.4474468231201	18.5242233276367	18.601224899292	18.566915512085	18.0884990692139	18.0846557617188	18.1850605010986	18.2463779449463	18.274133682251	18.3757572174072	18.3815803527832	18.4360542297363	18.1517353057861	18.190788269043	18.190149307251	18.3584575653076	18.3847465515137	18.4288730621338	18.450963973999	18.4518375396729	18.0534248352051	18.1729564666748	18.1867961883545	18.2710914611816	18.370906829834	18.4231929779053	18.3426856994629	18.4080257415771	18.0403785705566	18.1073780059814	18.1902809143066	18.2309093475342	18.259334564209	18.3502635955811	18.2706470489502	18.3157539367676					18.8004	18.8762	18.8758	18.8595	18.8764	19.0325	19.2018	19.5595	18.5099	18.4373	18.8875	18.9741	18.8135	18.9257	19.4887	19.5168	18.7392	18.5271	18.7841	18.6406	18.7516	18.9735	19.1747	19.2191	18.5757	18.4573	18.6955	18.7457	18.9347	19.0695	19.2559	19.3103	18.5879	18.5439	18.6673	18.6693	18.8564	18.9803	18.5347	18.6263	18.3179	18.3942	18.7506	19.0114	18.5614	18.6258	19.0308	18.9768	22	24	0.289946	0.622954	0.0410585	0.0386922	0.490862	0.417772	0.0669291	0.062825	0.462948	1	-0.0580168	-0.0547697	Q9BQ67	GRWD1_HUMAN	Glutamate-rich WD repeat-containing protein 1	GRWD1
18.0855922698975	18.2241058349609	17.8737468719482	17.9862670898438	17.9225597381592	17.9908695220947	17.8768558502197	17.9833526611328	18.1330909729004	18.3209209442139	18.0841197967529	18.1380462646484	17.8224582672119	17.9217834472656	17.9713363647461	17.894006729126	18.2908821105957	18.4128837585449	18.0817222595215	18.2265949249268	18.2249526977539	18.2399520874023	18.1950435638428	18.2733325958252	17.9416542053223	18.0789737701416	17.777322769165	17.9158420562744	18.0080680847168	17.9742393493652	17.8604316711426	17.8012294769287	18.4083232879639	18.4773807525635	18.1315059661865	18.2949924468994	18.040412902832	18.0661334991455	18.1701812744141	18.1261157989502	18.4306907653809	18.5016479492188	18.1819076538086	18.3066005706787	18.1447811126709	18.1591472625732	18.240442276001	18.2188453674316					17.3169	17.406	16.9675	17.0786	17.0443	17.1027	17.2553	17.544	17.114	17.1316	17.3463	17.2959	16.8203	17.0137	17.4055	17.4959	17.513	17.4206	17.2436	17.3107	17.3567	17.4682	17.6596	17.7697	16.9349	17.0893	16.8145	16.7278	17.0623	17.2185	17.3951	17.2058	17.6275	17.5009	17.274	17.3099	17.1282	17.1713	17.0947	16.8622	17.4014	17.403	17.3753	17.6205	17.0515	17.0325	17.5865	17.4775	11	27	0.255361	0.613854	0.0428016	0.0399697	4.90805	0.101976	-0.32345	-0.308288	0.358444	1	0.0586271	0.0546157	Q9BQ69	MACD1_HUMAN	ADP-ribose glycohydrolase MACROD1	MACROD1
18.0924282073975	18.1018257141113	17.9956703186035	17.9779262542725	17.9680042266846	18.000301361084	17.8073749542236	17.7950782775879	18.2954788208008	18.2531414031982	18.0521354675293	18.1099395751953	17.9932327270508	18.0597019195557	18.0165615081787	18.0204849243164	18.3307514190674	18.2633228302002	18.2261066436768	18.2503604888916	18.2324275970459	18.1857757568359	18.2113056182861	18.1754989624023	18.0726203918457	18.0547752380371	18.0453758239746	18.1355304718018	18.0621757507324	18.0652923583984	18.0799655914307	18.0251789093018	18.3090839385986	18.295747756958	18.2385787963867	18.30299949646	18.179817199707	18.1955490112305	18.1524810791016	18.1999702453613	18.3209095001221	18.3322792053223	18.2263870239258	18.2656116485596	18.1735420227051	18.2423934936523	18.1485843658447	18.1656360626221					18.313	18.2243	18.0801	18.0215	17.868	17.9851	17.996	18.326	18.1129	17.8765	18.0378	18.0772	17.9595	17.9653	18.2536	18.2877	18.3239	18.1969	18.2275	18.0937	18.0686	18.167	18.421	18.3928	17.9386	17.8477	17.9368	17.8896	18.0245	18.1868	18.3461	17.828	18.3266	18.114	18.1252	18.1367	18.0654	18.1107	17.8063	17.7718	18.0562	17.9865	18.3262	18.5727	17.9039	17.9616	18.3341	18.2248	27	43	1.4548	0.268974	0.132758	0.12561	5.88989	0.179545	-0.166829	-0.163439	0.00144786	1	0.000139475	0.00013504	Q9BQ70	TCF25_HUMAN	Transcription factor 25	TCF25
17.8292694091797	17.6508884429932	17.7092113494873	17.773551940918	17.6652660369873	17.5746593475342	17.7669429779053	17.7020969390869	17.4994068145752	17.5188407897949	17.9071197509766	17.7137088775635	17.5958557128906	17.5699291229248	17.6846904754639	17.7206592559814	17.2865295410156	17.4099044799805	17.6693000793457	17.5961265563965	17.3748245239258	17.4028701782227	17.527214050293	17.5423488616943	17.6212425231934	17.6463184356689	17.8163833618164	17.5011310577393	17.7643718719482	17.580171585083	17.5955371856689	17.57568359375	17.6285076141357	17.4861755371094	17.5767459869385	17.4577865600586	17.191593170166	17.2532558441162	17.6339092254639	17.5951461791992	17.4284744262695	17.4846248626709	17.4346675872803	17.44700050354	17.277530670166	17.4284534454346	17.4044361114502	17.3791332244873					17.1486	16.9225	17.1537	17.0126	16.8517	16.9264	17.3475	17.6593	16.6781	16.4012	17.2349	17.1581	17.0853	17.1235	17.4122	17.5625	16.6292	15.4635	16.938	17.1503	16.8566	16.9276	17.1398	17.2584	16.9164	16.8001	17.1446	16.6649	17.3078	17.2176	16.5517	17.4219	16.7487	16.8748	15.5874	16.7779	16.3941	16.7645	16.8257	16.1623	16.3543	15.4199	16.9853	17.201	16.5756	16.8235	17.0762	17.1477	10	19	0.503129	0.515836	-0.0577095	-0.0546879	1.82084	0.191944	0.161465	0.152565	0.506808	1	-0.0673499	-0.0632919	Q9BQ75	CMS1_HUMAN	Protein CMSS1	CMSS1
NaN	NaN	15.5981483459473	NaN	15.446608543396	14.9653987884521	NaN	NaN	NaN	15.0524740219116	15.8830308914185	15.15576171875	15.5593128204346	15.1939182281494	NaN	NaN	15.7058219909668	15.3467493057251	15.7693290710449	NaN	15.6309328079224	14.9980592727661	NaN	NaN	16.8071765899658	16.3766212463379	16.0210475921631	15.6488075256348	16.4348278045654	NaN	16.2455825805664	15.6534748077393	16.3942794799805	15.3221292495728	NaN	NaN	15.9574060440063	NaN	15.9412422180176	15.5871086120605	15.5620183944702	15.6216630935669	16.2605876922607	14.9781370162964	15.485692024231	15.0375032424927	15.9658536911011	NaN					NaN	NaN	12.0325	NaN	11.9655	12.729	NaN	NaN	NaN	12.8996	12.2597	9.61616	11.8421	9.67584	NaN	NaN	12.3489	11.9983	12.0927	NaN	13.3751	12.9576	NaN	NaN	12.9582	12.4285	13.6177	13.3189	10.9788	NaN	12.7402	14.0145	12.6966	11.4974	NaN	NaN	12.1367	NaN	13.5602	13.0985	11.9522	11.1349	12.5538	13.3901	12.8967	11.0175	12.3543	NaN	3	22	0.132209	0.589934	-0.0498123	-0.0434769	1.50637	0.0701594	0.538507	0.439655	0.557633	1	-0.241232	-0.198834	Q9BQ89	F110A_HUMAN	Protein FAM110A	FAM110A
NaN	16.5527992248535	NaN	NaN	16.4816284179688	NaN	16.1154880523682	16.6010398864746	16.8048000335693	16.3301010131836	16.6825523376465	16.4665603637695	16.6407642364502	16.9436740875244	16.5533256530762	16.9555625915527	NaN	NaN	16.3348484039307	16.6422500610352	16.0348262786865	NaN	NaN	16.5599632263184	NaN	NaN	15.9119901657104	16.3953132629395	NaN	NaN	NaN	NaN	16.3889713287354	NaN	15.950945854187	NaN	16.2341823577881	15.8713521957397	15.3726482391357	NaN	NaN	NaN	16.1479263305664	16.9778175354004	16.3454456329346	NaN	NaN	16.5722103118896					NaN	12.1841	NaN	NaN	12.7367	NaN	11.98	12.736	11.5254	11.529	13.0712	12.1763	12.9013	12.5255	12.5699	12.8804	NaN	NaN	12.6759	12.2048	12.2366	NaN	NaN	13.1619	NaN	NaN	12.2414	11.8336	NaN	NaN	NaN	NaN	12.811	NaN	12.3415	NaN	12.3934	11.4696	10.7265	NaN	NaN	NaN	12.5445	12.8772	12.3932	NaN	NaN	12.381	2	25	2.3638	0.0644663	0.683472	0.569029	0.398878	0.185655	-0.191708	-0.157082	0.233172	1	0.14543	0.115434	Q9BQ90	KLDC3_HUMAN	Kelch domain-containing protein 3	KLHDC3
17.7427978515625	17.9129791259766	17.5624294281006	17.7862701416016	17.7316875457764	18.0555477142334	17.6556339263916	17.7548656463623	17.7531318664551	17.7313289642334	17.8950843811035	17.9057655334473	17.807559967041	17.9872550964355	17.8633804321289	17.857250213623	17.6571445465088	17.6778717041016	17.7584342956543	17.9318523406982	17.8756256103516	17.8446254730225	17.8226451873779	17.8395862579346	17.2842845916748	17.5073547363281	17.663932800293	17.5011253356934	17.2004795074463	17.4095420837402	17.5737571716309	17.41916847229	17.8231887817383	17.7307415008545	17.7658252716064	17.9212093353271	17.8168601989746	17.9571704864502	17.7916278839111	17.9212036132813	17.9203395843506	17.9573917388916	17.731372833252	17.8758125305176	17.9393291473389	18.024284362793	18.0228214263916	17.8123264312744					16.7576	17.1391	16.816	16.6274	16.5403	16.9999	16.4655	17.2841	16.7113	16.5213	17.0811	16.8538	17.1277	17.0352	16.8086	16.6365	16.7807	16.6689	16.5915	16.5081	14.9623	16.6072	17.0725	17.0241	16.0265	16.0553	16.6599	16.4134	15.9043	16.0697	16.4676	16.5246	16.5781	15.873	16.9294	16.6335	16.5513	16.86	16.1798	16.6214	16.9905	16.8483	16.8619	17.3041	16.3981	16.9121	17.1596	16.9227	8	31	0.616044	0.432112	0.0748181	0.0704998	4.21309	0.0941114	-0.356018	-0.334871	0.811989	1	0.0694814	0.066418	Q9BQ95	ECSIT_HUMAN	Evolutionarily conserved signaling intermediate in Toll pathway, mitochondrial	ECSIT
18.861213684082	18.8700637817383	18.7741527557373	18.7791023254395	18.7618999481201	18.8609313964844	18.8073787689209	18.8459968566895	18.8045139312744	18.8404941558838	18.7522792816162	18.7482604980469	18.6415615081787	18.7596817016602	18.7661800384521	18.8041133880615	18.6786212921143	18.6638145446777	18.6809425354004	18.6841354370117	18.6689262390137	18.7185897827148	18.7422885894775	18.8107109069824	18.8642463684082	18.8795280456543	18.7315120697021	18.7967376708984	18.9034595489502	18.9493465423584	18.7726459503174	18.7529315948486	18.7001152038574	18.7022132873535	18.687406539917	18.6829566955566	18.6890602111816	18.6726055145264	18.6994438171387	18.737003326416	18.6937675476074	18.6955394744873	18.6409244537354	18.6608047485352	18.6498374938965	18.6726493835449	18.6886711120605	18.6793308258057					20.7396	20.6383	20.6935	20.5502	20.5284	20.5223	20.7415	21.1707	20.4236	20.2293	20.5628	20.4938	20.3992	20.4471	20.9712	21.0196	20.5775	20.4107	20.523	20.377	20.4002	20.5032	20.7945	20.9578	20.5881	20.4738	20.5201	20.4011	20.7192	20.9063	20.9593	20.8757	20.521	20.3782	20.4151	20.3004	20.3274	20.4131	20.2014	20.1877	20.2454	20.1908	20.4906	20.7805	20.1495	20.2213	20.5898	20.6817	20	14	1.28005	0.519955	-0.0554569	-0.0540424	2.71373	0.234672	0.125297	0.121302	1.49542	0.984099	-0.0236599	-0.0234272	Q9BQA1	MEP50_HUMAN	Methylosome protein 50	WDR77
16.9552688598633	17.0699996948242	16.8085708618164	16.8861961364746	16.1627807617188	16.7253189086914	16.7828521728516	16.8635787963867	16.838285446167	16.9320735931396	16.7916278839111	17.2008323669434	16.6974048614502	16.8783435821533	17.120231628418	17.1688442230225	17.1023693084717	17.1460037231445	16.5280113220215	16.7516136169434	16.8844394683838	16.8611545562744	16.8747882843018	17.0589294433594	16.9674625396729	16.8909378051758	16.511531829834	16.6542778015137	16.6132965087891	16.5160255432129	16.8023109436035	16.7511100769043	17.2359504699707	16.9933452606201	16.633508682251	16.9315547943115	16.8832302093506	16.589750289917	16.8463459014893	16.8993225097656	17.461612701416	17.2151851654053	16.6643505096436	17.068531036377	16.9793395996094	16.8260135650635	16.8432598114014	16.8487434387207					13.831	15.1275	13.836	14.9696	13.7313	14.6176	14.3899	15.23	14.1623	13.3507	14.609	15.1497	14.3025	14.7613	15.4493	15.416	14.0238	15.0799	14.2942	14.2196	14.4719	14.845	15.0989	15.207	13.7128	14.712	14.0997	14.4135	14.6743	14.6076	15.0609	14.8949	14.787	14.8939	14.2279	14.7763	14.4533	14.5491	14.2983	14.5469	14.1116	14.8055	14.3811	15.2277	14.4009	14.5785	15.0538	14.9302	3	12	0.785386	0.226928	0.171635	0.15368	1.19213	0.172243	-0.187545	-0.17153	0.458124	1	0.111753	0.100214	Q9BQA9	CYBC1_HUMAN	Cytochrome b-245 chaperone 1	CYBC1
17.6082420349121	18.1866130828857	17.755765914917	18.2356548309326	17.9762268066406	18.1741504669189	18.1596698760986	18.3822612762451	18.1829528808594	18.3069858551025	18.2275981903076	18.4289150238037	17.9868431091309	18.2700366973877	18.3331203460693	18.4186573028564	18.0674839019775	18.3257503509521	18.2534847259521	18.4228210449219	18.1246356964111	18.2974910736084	18.3634452819824	18.4395904541016	18.23118019104	18.5084056854248	18.6257362365723	18.6968688964844	18.5005664825439	18.6350135803223	18.5679206848145	18.583963394165	18.1080894470215	18.3694896697998	18.2548503875732	18.4323692321777	18.1934814453125	18.1771030426025	18.30322265625	18.1921920776367	18.2702331542969	18.4056758880615	18.2820472717285	18.396842956543	18.1875915527344	18.3599319458008	18.4037208557129	18.5547618865967					18.9055	18.933	18.9129	19.0095	18.7365	18.7785	19.128	19.5179	18.7923	18.7454	19.0741	19.1379	18.8531	18.9267	19.4426	19.3739	18.9378	19.0103	19.1328	19.0435	18.9142	19.0543	19.3512	19.3897	19.0196	19.0412	19.2916	19.2283	19.3259	19.4425	19.6249	19.5925	18.9976	19.0357	18.95	19.0298	18.8463	18.9277	18.8539	18.7152	18.8279	18.8618	19.1315	19.3497	18.7762	18.8342	19.3572	19.3812	4	5	1.17906	0.189465	0.209566	0.18962	2.64493	0.128022	0.256869	0.240296	1.0962	1	0.103751	0.0983427	Q9BQB6	VKOR1_HUMAN	Vitamin K epoxide reductase complex subunit 1	VKORC1
17.6501617431641	17.7402153015137	17.7119617462158	17.7733535766602	17.7515430450439	17.6886253356934	17.6510734558105	17.7831764221191	17.7131004333496	17.8220767974854	17.7643871307373	17.8299751281738	17.8153038024902	17.713794708252	17.7265434265137	17.7688884735107	17.5768508911133	17.5394954681396	17.5068912506104	17.6207580566406	17.6465797424316	17.5551433563232	17.6868286132813	17.6981887817383	17.2025356292725	17.4046974182129	17.5114231109619	17.4967575073242	17.3549213409424	17.2819328308105	17.551456451416	17.6274108886719	17.5384502410889	17.6050796508789	17.570442199707	17.6003894805908	17.5237064361572	17.5296001434326	17.6211547851563	17.6316108703613	17.526273727417	17.6419734954834	17.5891017913818	17.5053024291992	17.5545406341553	17.5311737060547	17.5093078613281	17.6069145202637					17.6125	17.5966	17.5455	17.639	17.4683	17.5315	17.7382	18.1472	17.3325	17.4507	17.7166	17.678	17.5258	17.5078	17.7432	17.9964	17.4548	17.3568	17.347	17.4339	17.4596	17.4903	17.5582	17.7877	16.7355	17.1199	17.2164	17.1317	17.1822	17.2799	17.7749	17.8003	17.3436	17.4624	17.401	17.3673	17.1512	17.3666	17.2527	17.2203	17.1354	17.1832	17.5048	17.6926	17.1687	17.3536	17.5242	17.6053	19	24	1.18772	0.549661	0.0504949	0.0492534	2.09922	0.178054	-0.17495	-0.165581	0.381455	0.98955	-0.0194807	-0.0190387	Q9BQC3	DPH2_HUMAN	2-(3-amino-3-carboxypropyl)histidine synthase subunit 2	DPH2
18.1403694152832	18.2109642028809	18.2472190856934	18.2278366088867	18.0243968963623	17.9973182678223	18.0926952362061	18.0770130157471	18.2230453491211	18.2444496154785	18.1571636199951	18.1961917877197	18.0399532318115	18.0674495697021	18.2748870849609	18.1610469818115	18.176362991333	18.1267795562744	18.2060604095459	18.1310043334961	18.0898036956787	18.0023899078369	18.2754287719727	18.1954231262207	17.847770690918	17.8364887237549	17.9789428710938	17.8735046386719	18.0690822601318	18.0563354492188	17.9279479980469	18.0243949890137	18.1287841796875	18.0637798309326	18.0872631072998	18.0247173309326	18.0728015899658	17.9968547821045	18.0408935546875	18.0949974060059	18.1442489624023	18.2421760559082	18.1347332000732	17.9626121520996	18.1403827667236	18.077392578125	18.0533885955811	18.10302734375					18.645	18.4626	18.663	18.6125	15.9789	15.9674	18.8784	19.1853	18.3756	18.2762	16.3814	18.7356	16.0892	18.6862	19.2027	19.1733	18.4846	18.5125	16.3729	18.5188	18.5475	16.0679	19.0566	18.999	18.5671	15.7296	16.0365	18.4279	18.8101	16.2362	18.9791	18.8568	18.581	18.4432	15.9215	15.9262	18.4453	18.5545	18.3955	15.868	16.069	18.2293	18.5668	18.8808	15.7297	18.3412	18.9108	18.7904	5	10	0.460382	0.603235	0.0432968	0.0414547	3.29523	0.157022	-0.198598	-0.19019	0.699055	1	0.0434837	0.0421221	Q9BQC6	RT63_HUMAN	Ribosomal protein 63, mitochondrial	MRPL57
17.3170051574707	17.3675384521484	17.0316543579102	17.3719615936279	17.3593845367432	17.3367576599121	17.2453670501709	17.1566982269287	17.2521934509277	17.3792400360107	16.998046875	17.2202320098877	17.1132164001465	17.326229095459	17.0750141143799	17.1247005462646	17.422534942627	17.4340267181396	17.1467151641846	17.2334461212158	17.3633079528809	17.5414505004883	17.2963924407959	17.4302539825439	16.7389888763428	16.836109161377	16.9312839508057	16.6783351898193	16.4435882568359	17.0256195068359	16.7059173583984	16.8456497192383	17.325382232666	17.5168876647949	17.3441295623779	17.6341171264648	17.3323135375977	17.5859642028809	17.3964138031006	17.4731426239014	17.4384822845459	17.4503440856934	17.1875400543213	17.5852508544922	17.3768978118896	17.3182201385498	17.447811126709	17.536262512207					15.5908	15.6593	15.3663	15.7664	15.5263	15.5684	15.2486	14.6649	15.5008	14.9655	15.1511	15.1871	15.4894	15.13	15.4321	15.7631	15.6659	15.7625	15.1692	15.0817	15.4949	15.4529	15.6281	15.8328	14.9344	13.488	15.2267	13.4711	13.4743	14.232	14.9722	14.4978	15.7909	15.8696	15.4353	14.9283	15.0632	15.2693	15.5317	15.2255	15.6503	15.368	14.7835	15.7971	14.9802	15.2954	15.6405	16.2438	5	16	0.722032	0.384032	-0.0871868	-0.0820007	5.57155	0.0552353	-0.582829	-0.541045	0.226574	0.995217	-0.0334427	-0.0315133	Q9BQD7	ANKMT_HUMAN	Adenine nucleotide translocase lysine N-methyltransferase	ANTKMT
18.5798835754395	18.5546798706055	18.9039363861084	18.8899459838867	18.9017124176025	18.910343170166	18.6897144317627	18.439380645752	18.4041175842285	18.475866317749	19.1739139556885	19.1058616638184	19.1603527069092	19.0853061676025	18.6646537780762	18.6863059997559	18.3716144561768	18.4793319702148	18.9745578765869	18.8646488189697	18.8636131286621	18.9185009002686	18.5699634552002	18.7832412719727	18.5602550506592	18.6644382476807	19.1226749420166	19.0912322998047	18.7695827484131	18.6367454528809	18.7643489837646	18.8378448486328	18.9226455688477	18.8817844390869	19.1023902893066	18.8989963531494	18.9193134307861	18.9659194946289	18.7138786315918	18.6725063323975	18.8626670837402	18.8878746032715	19.2134590148926	18.9663200378418	19.0513019561768	19.0353603363037	18.895170211792	18.8535594940186					18.0189	18.0127	18.4677	18.4316	18.2976	18.3021	18.3049	18.504	17.1223	17.1199	18.4575	18.5384	18.5301	18.556	18.59	18.6021	17.8046	17.8513	18.2394	18.2265	18.2849	18.4451	18.1714	18.3645	17.3748	17.4665	18.0313	18.0356	17.9694	18.0534	18.6647	18.7908	18.3286	18.3474	18.0358	18.0212	18.065	18.2498	17.4067	17.3375	17.5812	17.5289	18.7793	19.0513	17.9833	18.1296	18.403	18.4578	8	24	0.381029	0.333683	0.110848	0.0979038	0.317648	0.38368	0.0777063	0.0701708	0.680536	1	0.0860348	0.0807627	Q9BQE3	TBA1C_HUMAN	Tubulin alpha-1C chain	TUBA1C
17.2357311248779	17.5152912139893	17.1057224273682	17.2566547393799	17.2749691009521	17.1516761779785	17.0677947998047	17.2333698272705	17.3473625183105	17.6083831787109	17.2087287902832	17.3814258575439	17.374439239502	17.3982391357422	17.2605152130127	17.3591270446777	17.2436466217041	17.5069179534912	17.1871700286865	17.2783145904541	17.2453002929688	17.2997913360596	17.242374420166	17.3517894744873	16.7823009490967	17.1446762084961	17.1810474395752	17.2600383758545	17.1130485534668	17.1605758666992	16.9481029510498	16.943208694458	17.4006481170654	17.6321620941162	17.4158401489258	17.4421939849854	17.237606048584	17.3277835845947	17.3753795623779	17.4006328582764	17.2925033569336	17.5817565917969	17.4072952270508	17.3722877502441	17.40087890625	17.4395122528076	17.271614074707	17.4025802612305					17.4573	17.5731	17.1738	17.2843	17.2248	17.1495	17.2578	17.2734	17.2703	17.3304	17.3327	17.3843	17.3586	17.3053	17.6002	17.6488	17.3827	17.5056	17.3489	17.1871	17.1951	17.3174	17.5036	17.5332	16.734	16.9705	17.1554	17.0962	17.1937	17.3576	17.1504	17.0777	17.428	17.5529	17.4085	17.3447	17.1576	17.2545	17.0579	17.0495	17.1249	17.2738	17.5078	17.6794	17.173	17.2411	17.448	17.4159	9	10	1.30296	0.26198	0.137126	0.128895	2.39927	0.14053	-0.227788	-0.213639	0.0554039	0.995485	-0.00797725	-0.00758305	Q9BQE4	SELS_HUMAN	Selenoprotein S	SELENOS
17.8383140563965	18.041166305542	17.3790721893311	17.3783359527588	17.6795616149902	17.5859775543213	17.2673721313477	17.3878288269043	18.6375141143799	18.7247638702393	17.6325912475586	17.6642990112305	17.7192134857178	17.7861423492432	17.6863594055176	17.701192855835	17.9147682189941	17.9413509368896	17.4894485473633	17.4778213500977	17.4761180877686	17.5312919616699	17.5248394012451	17.4756851196289	17.6692028045654	17.6509246826172	17.5827312469482	17.6600952148438	17.7176113128662	17.5642185211182	17.5552177429199	17.6406707763672	17.7850723266602	17.9301013946533	17.5002174377441	17.4039363861084	17.5734405517578	17.4255790710449	17.35227394104	17.3586292266846	17.7667903900146	17.968111038208	17.3256912231445	17.4847736358643	17.6365585327148	17.5212898254395	17.4243144989014	17.2395095825195					16.2572	16.0952	15.6129	15.4443	15.6693	15.2869	15.5319	15.8486	16.7735	16.6854	15.9253	15.692	15.9477	15.7484	16.0418	16.0021	16.2596	16.1218	15.2741	15.3564	15.4904	15.6211	15.4604	15.5177	15.815	15.4948	15.5671	15.4682	15.7968	15.7308	15.8638	15.4906	16.1257	15.9038	15.4847	15.0585	15.4978	15.4121	14.8612	14.8229	15.827	15.6563	15.4664	15.457	15.4114	15.3054	15.6246	15.3722	6	20	1.18144	0.1178	0.374306	0.31518	0.13735	0.715821	0.0261686	0.0243656	0.0144998	0.997427	0.00472355	0.00424507	Q9BQE5	APOL2_HUMAN	Apolipoprotein L2	APOL2
NaN	NaN	14.8246717453003	14.9793186187744	15.3912210464478	14.7095565795898	15.0578536987305	15.1611490249634	NaN	NaN	15.5497465133667	15.7382497787476	14.9781169891357	14.9322147369385	NaN	NaN	15.2114896774292	NaN	15.7868709564209	NaN	NaN	NaN	15.3877801895142	15.3386182785034	16.0008239746094	15.6778841018677	15.5404100418091	15.827299118042	15.6567144393921	14.8346281051636	14.8671903610229	NaN	NaN	14.7057666778564	15.6187238693237	NaN	15.2964220046997	14.7979717254639	14.6129217147827	NaN	NaN	15.1289892196655	15.6267051696777	NaN	15.4342451095581	NaN	NaN	14.9876298904419					NaN	NaN	9.39321	10.2067	10.2566	10.3489	10.3716	10.6677	NaN	NaN	11.6023	8.74874	9.865	9.2665	NaN	NaN	9.7506	NaN	10.75	NaN	NaN	NaN	11.4863	10.6734	10.3309	11.4783	10.4593	11.4886	12.2398	11.4177	11.377	NaN	NaN	9.03584	10.6126	NaN	9.98351	10.7031	9.22711	NaN	NaN	10.2964	12.1863	NaN	10.1721	NaN	NaN	11.014	3	58	0.93251	0.178821	0.230358	0.202457	0.860364	0.122849	0.300799	0.252525	0.405865	1	0.20463	0.166089	Q9BQF6	SENP7_HUMAN	Sentrin-specific protease 7	SENP7
18.4186363220215	18.376277923584	18.4625778198242	18.4509353637695	18.3317852020264	18.3068828582764	18.5404243469238	18.531795501709	18.3902416229248	18.3613834381104	18.485315322876	18.5052814483643	18.4777393341064	18.466625213623	18.6901340484619	18.6419334411621	18.3417072296143	18.3291091918945	18.3292617797852	18.3454551696777	18.2886543273926	18.2171115875244	18.3179931640625	18.3080863952637	18.4130554199219	18.4411773681641	18.5218505859375	18.4866218566895	18.5910968780518	18.5825710296631	18.4826202392578	18.4680500030518	18.2295742034912	18.2708072662354	18.1845531463623	18.1463279724121	18.240795135498	18.2471466064453	18.2510280609131	18.2401599884033	18.2044849395752	18.2253952026367	18.3290596008301	18.3137683868408	18.1560134887695	18.1829814910889	18.2933883666992	18.3119487762451					18.6459	18.65	18.782	18.6063	18.5517	18.5066	18.9662	19.1824	18.3338	18.2188	18.8653	18.7378	18.6805	18.5997	19.2413	19.1874	18.5095	18.4356	18.6098	18.41	18.4257	18.5043	18.7165	18.7819	18.4606	18.4599	18.7461	18.5066	18.8115	18.8843	19.0041	18.9679	18.4564	18.2387	18.4301	18.1455	18.3583	18.4177	18.1658	18.037	18.2317	18.1301	18.6938	18.8217	18.1411	18.1497	18.6824	18.6781	61	87	0.801674	0.427735	0.0749173	0.0713354	5.2313	0.162096	0.188708	0.183781	0.431611	0.985053	0.025831	0.0251299	Q9BQG0	MBB1A_HUMAN	Myb-binding protein 1A	MYBBP1A
17.2088050842285	17.2845973968506	17.2858009338379	17.2538356781006	17.2153205871582	17.1938343048096	17.3579654693604	17.2839546203613	17.1243152618408	17.1185283660889	17.2271728515625	17.1825637817383	17.0776805877686	17.1626453399658	17.3950786590576	17.1326103210449	16.8823165893555	16.9101676940918	17.1485424041748	17.2459487915039	16.9833965301514	17.069543838501	17.247932434082	17.2085094451904	17.4581089019775	17.5281887054443	17.424976348877	17.4785671234131	17.5242538452148	17.4834442138672	17.4527015686035	17.4428577423096	16.894287109375	16.9658012390137	17.1242179870605	17.1503849029541	17.0769023895264	17.0628547668457	17.1695213317871	17.3089847564697	16.9370746612549	16.9466857910156	17.0004749298096	16.9764842987061	17.1203880310059	17.0902500152588	17.1872577667236	17.1408672332764					16.165	16.1928	16.4167	16.2838	16.1788	15.8417	16.5085	16.58	15.7818	15.8093	16.3021	15.8887	15.915	15.967	16.4885	16.2178	15.8766	15.4776	16.1433	16.062	15.7251	15.6589	16.313	16.2256	16.2882	16.2856	16.3386	16.0689	16.4421	16.3056	16.6047	16.419	15.8666	15.5158	16.0126	15.9143	15.8349	15.5498	15.8499	15.6987	15.6863	15.4927	16.1179	15.8492	15.6622	15.7113	16.2371	15.9541	15	33	1.25103	0.392477	-0.0829399	-0.0797634	5.3151	0.0853178	0.387093	0.367245	0.34973	1	-0.044184	-0.0418224	Q9BQG2	NUD12_HUMAN	NAD-capped RNA hydrolase NUDT12	NUDT12
17.0030479431152	17.1140613555908	16.8234882354736	16.7909984588623	16.926097869873	16.9749126434326	16.7760581970215	16.7351417541504	17.2247638702393	17.1383800506592	17.3862609863281	17.3711433410645	17.350643157959	17.283182144165	17.0724220275879	17.0521831512451	17.1784858703613	17.145809173584	17.1443729400635	17.0858821868896	17.2860107421875	17.3507423400879	17.1323070526123	17.1424522399902	16.8129329681396	16.8483810424805	16.9725914001465	16.9372577667236	17.2949066162109	17.2700843811035	17.1670894622803	17.0770664215088	17.1881866455078	17.1812534332275	17.1442966461182	17.145092010498	17.2391815185547	17.372688293457	17.0788764953613	17.0720634460449	16.9585571289063	16.9549522399902	17.3951454162598	17.363525390625	17.1121501922607	17.1081771850586	17.2153491973877	17.1121826171875					16.25	16.2158	16.1771	16.0784	16.0134	16.1311	16.0759	16.2578	16.2897	16.2218	16.6502	16.5361	16.4989	16.5175	16.54	16.5216	16.5249	16.408	16.4396	16.1703	16.3819	16.6075	16.5297	16.484	15.8388	15.8929	16.0585	15.9594	16.5863	16.6063	16.5377	16.4182	16.4722	16.3421	16.3163	16.2423	16.331	16.4926	15.926	15.9149	15.8925	15.7997	16.5638	16.7628	16.0553	16.1199	16.5502	16.3695	7	16	3.81297	0.116604	0.341897	0.320523	1.08659	0.226444	-0.135719	-0.126555	0.146296	0.984506	-0.0251999	-0.0236091	Q9BQI0	AIF1L_HUMAN	Allograft inflammatory factor 1-like	AIF1L
16.7303485870361	16.5653762817383	16.8848419189453	16.5091171264648	16.5273513793945	16.4596462249756	16.299259185791	16.4683380126953	16.9125080108643	16.4341888427734	16.7662830352783	16.2519245147705	16.4073657989502	15.9033441543579	16.5197067260742	16.7283687591553	16.6776332855225	16.7060203552246	16.6047115325928	16.5786914825439	16.4996795654297	16.5522346496582	16.2163219451904	16.757511138916	16.4504871368408	16.7918319702148	16.7048931121826	16.5417652130127	16.6683864593506	16.4971618652344	16.4300498962402	16.3863162994385	16.7399387359619	16.6409568786621	16.4480285644531	16.5458374023438	16.5585060119629	16.3470726013184	16.6599884033203	16.6775608062744	16.6009826660156	16.4047203063965	16.4252643585205	16.4619731903076	16.6455574035645	16.3573837280273	16.5016574859619	16.5523986816406					13.4825	14.5441	13.4652	14.4911	14.1732	13.7165	13.2652	13.9173	12.6748	13.2725	14.7632	13.4375	14.1604	11.5817	14.6475	14.9056	13.2256	13.6788	14.6061	12.9914	14.31	14.6224	13.5794	12.7171	12.5006	14.3245	13.5419	12.81	14.8153	13.4566	14.4936	14.4707	14.0792	13.3595	13.7085	12.6889	14.6883	12.559	14.3063	12.6633	13.8696	14.1865	14.4211	14.8126	13.2727	13.0161	13.5562	13.8529	6	37	0.204316	0.498429	-0.0650736	-0.0575822	0.0710006	0.829614	-0.015239	-0.0141276	0.763623	1	-0.0834939	-0.0789129	Q9BQI3	E2AK1_HUMAN	Eukaryotic translation initiation factor 2-alpha kinase 1	EIF2AK1
17.0641632080078	17.0745944976807	17.2138595581055	17.2375030517578	17.2999057769775	17.2029075622559	17.2842864990234	17.3793506622314	17.2179927825928	17.1661853790283	16.9906997680664	17.1474170684814	17.3040390014648	17.278434753418	17.2739524841309	17.4341564178467	17.1819686889648	17.2637577056885	17.1272792816162	17.1938972473145	17.2509784698486	17.2387466430664	17.3021965026855	17.5127220153809	17.0296764373779	17.2187995910645	17.018497467041	17.1680603027344	17.1150608062744	17.1710834503174	17.1011867523193	17.2323322296143	17.3093452453613	17.2746849060059	17.3444061279297	17.2578620910645	17.1702880859375	17.3246536254883	17.2853851318359	17.4011917114258	17.2861022949219	17.1696395874023	17.2369785308838	17.3412704467773	17.1992702484131	17.318531036377	17.2693061828613	17.4749794006348					14.7525	14.9811	15.1617	14.8449	15.0591	14.6732	14.9496	15.6911	14.4146	14.6365	14.9005	14.8921	15.1165	15.1193	15.0664	15.5663	14.9991	15.0274	14.7752	14.8795	14.9108	14.6633	15.1003	15.3562	14.8367	14.9111	14.6349	14.6108	14.9421	14.8606	14.8344	14.6601	15.2545	14.7362	14.9411	14.6959	14.7187	14.6594	14.6968	14.6031	14.6844	14.5456	15.2055	15.4637	14.7288	14.6309	15.0762	15.5114	10	50	0.0417761	0.932349	0.00703835	0.00663994	1.63497	0.235169	-0.127106	-0.121068	0.0801483	0.996577	-0.0089674	-0.00861124	Q9BQK8	LPIN3_HUMAN	Phosphatidate phosphatase LPIN3	LPIN3
17.226282119751	17.1776828765869	17.1269855499268	17.123743057251	16.8539924621582	17.0217208862305	16.8774795532227	16.8881168365479	17.6454334259033	17.6009349822998	17.5319271087646	17.5552310943604	17.2947750091553	17.4238967895508	17.3494701385498	17.2915363311768	17.5775737762451	17.514030456543	17.4382152557373	17.4973258972168	17.3058185577393	17.3852214813232	17.3931827545166	17.4171733856201	17.2846031188965	17.3528232574463	17.1896591186523	17.3224506378174	17.1393852233887	17.2378540039063	17.1826019287109	17.2677898406982	17.4620418548584	17.5647468566895	17.4952545166016	17.5748958587646	17.32541847229	17.310619354248	17.3445663452148	17.5056247711182	17.520040512085	17.5751724243164	17.4405136108398	17.5029335021973	17.4272003173828	17.4169464111328	17.3855953216553	17.4399757385254					17.3701	16.7351	17.1353	16.8457	16.1681	16.3664	16.6755	17.0165	17.4577	17.0691	17.5772	17.2296	16.7638	17.0502	17.2355	17.2457	17.6478	17.3322	17.1391	16.7488	16.8779	17.0947	17.2767	17.4545	17.2967	16.8941	16.8825	16.7407	16.8064	17.062	17.1246	16.9868	17.5169	17.1695	17.1426	17.1052	17.0877	16.8836	17.0626	16.861	17.166	17.036	17.2089	17.1263	17.1187	16.8902	17.1574	17.1212	17	23	4.41137	0.0955797	0.42465	0.396131	3.59592	0.159886	-0.193922	-0.186478	0.138593	0.993459	0.0156512	0.014993	Q9BQP7	MGME1_HUMAN	Mitochondrial genome maintenance exonuclease 1	MGME1
17.4919471740723	17.4859390258789	17.745569229126	17.6006889343262	17.6233386993408	17.6030101776123	17.5334510803223	17.6936702728271	17.6941261291504	17.9281826019287	17.9621849060059	17.6598358154297	17.7783336639404	17.8929576873779	17.7578582763672	17.8381023406982	17.4704360961914	17.3427085876465	17.5187072753906	17.5069351196289	17.5647754669189	17.5294456481934	17.3094234466553	17.729175567627	17.3635444641113	16.9815330505371	17.3724918365479	17.200927734375	17.2937412261963	17.4345951080322	17.5229873657227	17.3195495605469	17.4205360412598	17.6941871643066	17.3228530883789	17.4553031921387	17.6310920715332	17.829345703125	17.4773941040039	17.5367259979248	17.6670570373535	17.566686630249	17.4116592407227	17.3739604949951	17.5386276245117	17.5260410308838	17.179723739624	18.0106601715088					14.3837	14.3702	14.6988	14.5155	14.4526	14.4699	14.5606	15.0261	14.3982	14.3256	14.8255	14.5823	14.5449	14.7497	14.9354	15.0701	14.3369	14.1952	14.3445	14.3164	14.3282	14.3917	14.3602	14.8732	13.953	13.6774	14.1688	13.8729	14.1314	14.4296	14.6358	14.4807	14.2719	14.5564	14.0943	14.2035	14.3462	14.6727	14.048	14.041	14.23	14.1691	14.2809	14.5081	14.1444	14.2015	14.2154	14.9807	1	9	3.11368	0.176317	0.216746	0.206287	1.59395	0.171352	-0.18528	-0.172495	0.0399255	0.994014	-0.0116277	-0.0105368	Q9BQQ3	GORS1_HUMAN	Golgi reassembly-stacking protein 1	GORASP1
16.2358894348145	16.4393749237061	16.3883666992188	16.4925537109375	16.1983909606934	16.2969665527344	16.3820762634277	16.4341411590576	15.2277421951294	15.7183933258057	15.224609375	15.2332639694214	15.5623416900635	15.2359552383423	15.3846406936646	15.2299785614014	16.4638538360596	16.5055122375488	16.4030723571777	16.4069137573242	16.3058395385742	16.4935340881348	16.3462886810303	16.4314765930176	16.3216781616211	16.4348983764648	16.1562576293945	16.410213470459	16.0173034667969	16.1122207641602	16.2719230651855	16.1691226959229	16.3804016113281	16.5321197509766	16.4473743438721	16.4981822967529	16.3607959747314	16.3235645294189	16.3595371246338	16.332820892334	16.3495635986328	16.5641860961914	16.4002723693848	16.4457855224609	16.3538799285889	16.456226348877	16.3401145935059	16.3180351257324	+			Si_ADAM10_Si_Cnt	13.3758	13.0963	13.5761	13.669	13.2992	12.8201	13.6972	13.6184	11.0007	10.9751	10.4125	11.1143	10.794	10.1834	11.2321	11.0938	13.3974	13.314	13.7729	13.3582	12.8412	13.5127	13.1463	13.705	12.7857	12.9649	13.5007	12.7188	12.0813	13.4482	13.4074	13.2748	13.5762	13.5251	13.1805	13.4036	13.0806	12.8787	12.6989	12.6422	12.7378	13.261	13.2735	13.8023	12.9303	12.9157	13.165	13.3648	15	108	8.52709	0.0400519	-1.00635	-0.934628	2.16742	0.171038	-0.182859	-0.172889	0.00719706	0.998462	-0.000841618	-0.000809145	Q9BQS8	FYCO1_HUMAN	FYVE and coiled-coil domain-containing protein 1	FYCO1
16.83815574646	17.1435070037842	16.3320655822754	16.9426002502441	16.0766925811768	16.478931427002	16.846923828125	16.6549549102783	16.6998805999756	17.0651683807373	16.3656044006348	16.7764511108398	16.0663814544678	16.4302558898926	16.4970226287842	16.7675495147705	16.7878971099854	16.9738178253174	16.26025390625	16.8155555725098	16.4075679779053	15.9657211303711	16.582202911377	16.7123413085938	15.876425743103	16.5718441009521	16.4964637756348	16.7457599639893	16.5656242370605	16.5086841583252	16.247802734375	16.18918800354	16.7235279083252	17.0487575531006	16.2980422973633	17.0082759857178	16.2168159484863	16.3564567565918	16.3724327087402	16.8011264801025	16.8007545471191	17.1611995697021	16.3423595428467	16.7481327056885	15.8784532546997	16.5943241119385	16.6211891174316	16.7784748077393					13.9853	14.3973	13.6796	13.5757	12.7225	13.7845	13.6731	13.7752	13.4533	13.443	13.6022	13.9563	12.6694	13.7549	13.4453	13.7309	13.8839	13.9085	13.0689	13.3455	13.0284	13.5224	13.9231	13.6168	12.6712	13.6095	13.1275	14.0041	13.2836	13.3125	13.2146	13.0091	13.8912	13.6463	12.9601	13.5257	12.7683	12.9618	12.8209	13.1419	13.3132	13.5389	13.1218	13.5815	12.6981	13.7631	13.4648	13.5034	3	21	0.199112	0.437707	-0.0806897	-0.0692658	0.514128	0.205381	-0.162946	-0.141274	0.0244752	0.993855	0.0124315	0.0105562	Q9BQT8	ODC_HUMAN	Mitochondrial 2-oxodicarboxylate carrier	SLC25A21
18.0687370300293	17.9667892456055	17.881986618042	17.722240447998	17.9105663299561	17.7580299377441	17.7557983398438	17.6616096496582	17.75559425354	17.6310729980469	17.6098384857178	17.4301242828369	17.6420574188232	17.4480953216553	17.4618663787842	17.4734077453613	17.7528896331787	17.6847953796387	17.717752456665	17.6786842346191	17.7586822509766	17.6330032348633	17.7568550109863	17.713508605957	17.9157981872559	17.7765922546387	17.8693370819092	17.7343997955322	17.8624687194824	17.7094249725342	17.8438873291016	17.7374000549316	17.8716106414795	17.7415828704834	17.8329963684082	17.5723152160645	17.8218269348145	17.7666072845459	17.7895774841309	17.7119102478027	17.7758598327637	17.6451740264893	17.7325401306152	17.5619163513184	17.8780536651611	17.6910457611084	17.7090759277344	17.724494934082					18.1956	17.8652	18.0301	17.5641	17.8498	17.5866	17.8287	18.0423	17.4816	17.1729	17.6298	17.3325	17.4226	17.1483	17.6684	17.7185	17.8752	17.5181	17.7839	17.4415	17.6602	17.5395	17.9076	17.8603	17.8548	17.4637	17.793	17.416	17.8637	17.7576	18.0619	17.9314	17.9411	17.434	17.6102	17.2651	17.5654	17.5745	17.356	17.3345	17.4931	17.2428	17.7609	17.7298	17.5561	17.4141	17.7823	17.8267	12	16	3.21894	0.137319	-0.284213	-0.266971	2.03033	0.306525	0.0941422	0.091289	0.509157	1	-0.0487833	-0.0466258	Q9BR61	ACBD6_HUMAN	Acyl-CoA-binding domain-containing protein 6	ACBD6
19.6564903259277	19.7467021942139	19.5627212524414	19.5092086791992	19.5854301452637	19.56028175354	19.2292671203613	19.187126159668	19.8557949066162	19.8853626251221	19.8788833618164	19.880407333374	19.8086032867432	19.7965087890625	19.3688526153564	19.3449115753174	19.8023376464844	19.8592662811279	19.5171737670898	19.5480728149414	19.6621246337891	19.6263294219971	19.2256202697754	19.2365264892578	18.9749717712402	18.9977035522461	18.7201766967773	18.7230358123779	18.6067180633545	18.585376739502	18.7652549743652	18.7157001495361	19.9025497436523	19.8536567687988	19.5943183898926	19.5875282287598	19.7034473419189	19.6270065307617	19.2330589294434	19.2082805633545	19.7911396026611	19.8704147338867	19.6464195251465	19.6591529846191	19.733190536499	19.7002773284912	19.4272613525391	19.388599395752		+		CrpR_ADAM10_CrpR_Cnt	20.4338	20.3344	20.1955	20.105	20.0936	20.0738	19.9769	20.1882	20.2425	20.0829	20.538	20.4497	20.3398	20.3166	20.231	20.2151	20.5116	20.3982	20.1691	20.0118	20.156	20.244	19.9694	20.0081	19.4112	19.3418	19.2275	19.0635	19.1598	19.2763	19.5869	19.4839	20.5	20.3301	20.0944	20.0099	20.1325	20.1489	19.5236	19.4005	20.1761	20.1019	20.2891	20.4964	20.0551	20.0641	20.1766	20.0542	22	26	1.24498	0.179516	0.222762	0.201167	5.93164	0.0331268	-0.798564	-0.726968	0.247036	1	0.0633261	0.0571649	Q9BR76	COR1B_HUMAN	Coronin-1B	CORO1B
19.7821502685547	19.8791160583496	19.4617404937744	19.438455581665	19.4810390472412	19.532247543335	19.5189609527588	19.4645500183105	19.7755165100098	19.8287029266357	19.5656242370605	19.6299724578857	19.5029335021973	19.6944217681885	19.4209957122803	19.4437885284424	19.6060943603516	19.645357131958	19.3756618499756	19.4376163482666	19.4513168334961	19.5032863616943	19.4658870697021	19.4751567840576	19.7804832458496	19.8415546417236	19.4981174468994	19.6505718231201	19.6187305450439	19.5989894866943	19.3138618469238	19.4298419952393	19.627290725708	19.7651271820068	19.4067630767822	19.5077304840088	19.416898727417	19.45383644104	19.5552196502686	19.4797592163086	19.5685691833496	19.7105255126953	19.3262939453125	19.4207191467285	19.4416732788086	19.4807243347168	19.455753326416	19.3741455078125					21.352	21.24	21.0965	20.9121	20.8574	20.8165	21.1974	21.399	21.0347	20.8364	21.1656	21.0878	20.8716	20.8178	21.2371	21.1888	21.1846	21.0223	20.9721	20.775	20.8159	20.8943	21.2358	21.1582	21.1789	21.0861	20.9207	20.7666	21.0654	21.1113	21.2473	21.1266	21.3049	21.0366	20.8643	20.7431	20.7083	20.7413	20.7174	20.6266	20.9042	20.8273	20.8561	20.9543	20.6246	20.639	21.1543	21.0305	10	10	0.194142	0.651798	0.037962	0.0351728	0.72919	0.309953	0.0964718	0.0902062	0.417281	1	-0.0542777	-0.0511952	Q9BRA2	TXD17_HUMAN	Thioredoxin domain-containing protein 17	TXNDC17
16.6726131439209	16.3509120941162	16.464879989624	16.3067111968994	16.2616443634033	16.0946712493896	16.2224292755127	16.3834667205811	17.0009517669678	16.5528793334961	16.4980545043945	16.4793758392334	16.3430290222168	16.457836151123	16.3567562103271	16.7022266387939	16.8052597045898	16.6841812133789	16.6108417510986	16.6329288482666	16.2676849365234	16.4740142822266	16.4298934936523	16.631706237793	16.4012298583984	16.5518245697021	16.0423240661621	16.1489200592041	16.0176963806152	16.4378719329834	16.3143997192383	16.0606575012207	16.7943782806396	16.7390842437744	16.3972930908203	16.6523170471191	16.5392284393311	16.7414817810059	16.5673904418945	16.6308994293213	16.8046989440918	16.8261413574219	16.6479053497314	16.7789859771729	16.7550048828125	16.4405498504639	16.6582317352295	16.6289463043213					14.1473	14.4193	14.3497	14.2071	13.7493	13.3818	14.1053	15.1104	14.031	14.1173	14.5564	14.3204	14.3906	14.0098	14.136	15.0508	14.2358	14.5636	14.5303	14.1063	13.8746	14.648	14.5543	13.5207	14.2445	14.2377	13.8209	13.6405	13.9612	14.6726	14.251	13.758	14.8474	14.7507	14.4227	14.2783	14.3921	14.006	12.3178	13.8135	14.44	14.5158	14.6794	14.6016	14.1695	14.5413	14.8518	14.1518	8	35	1.26082	0.192852	0.204223	0.186082	2.37172	0.106334	-0.320198	-0.292694	0.435088	1	0.059799	0.0561929	Q9BRB3	PIGQ_HUMAN	Phosphatidylinositol N-acetylglucosaminyltransferase subunit Q	PIGQ
17.8864898681641	17.8874969482422	17.8272342681885	17.9183349609375	18.0894737243652	18.1881008148193	18.1176147460938	18.0845127105713	17.7941703796387	17.7324028015137	17.6905002593994	17.8087062835693	17.8528728485107	17.9499797821045	17.7998962402344	17.8576316833496	17.9337882995605	17.9425296783447	17.9321594238281	17.9476375579834	18.0793056488037	17.9892520904541	18.0848159790039	18.132942199707	18.2481803894043	18.2743186950684	18.107400894165	18.1278495788574	18.1901798248291	18.2465839385986	17.9496746063232	18.0656909942627	17.8603668212891	17.9791812896729	17.9431400299072	18.0296363830566	18.0262832641602	18.0098838806152	18.0263290405273	18.132116317749	17.972806930542	18.0305080413818	17.9138336181641	17.9268188476563	18.0645771026611	18.1367607116699	17.9989223480225	18.0041027069092					17.6464	17.5759	17.6396	17.6391	17.7768	17.8217	17.9754	18.2282	17.1816	17.0334	17.4301	17.5457	17.5231	17.5925	17.8253	17.8854	17.6968	17.5117	17.6977	17.5105	17.6557	17.7484	17.9971	18.1122	17.9245	17.8005	17.8029	17.6913	17.8786	18.0164	17.9805	18.0319	17.6379	17.5634	17.5107	17.557	17.53	17.6896	17.438	17.474	17.4225	17.3786	17.6904	17.9179	17.5563	17.6336	17.9125	17.8368	12	21	2.38682	0.198877	-0.189137	-0.179239	2.02836	0.208361	0.145931	0.139183	0.0491107	0.997281	0.00517416	0.00498569	Q9BRF8	CPPED_HUMAN	Serine/threonine-protein phosphatase CPPED1	CPPED1
18.1245632171631	18.0347385406494	17.9011764526367	17.8629608154297	18.0193881988525	18.028678894043	17.9158725738525	17.9322566986084	18.0042991638184	18.0683250427246	18.0745296478271	17.9504299163818	18.0327224731445	18.023738861084	17.9250411987305	18.0186748504639	17.8384990692139	17.8982944488525	17.9694595336914	17.8968563079834	17.9393520355225	17.9442386627197	17.9423656463623	17.9182510375977	17.7829322814941	17.6856803894043	17.7958793640137	17.7703380584717	17.8202228546143	17.7533512115479	17.5659580230713	17.6389446258545	18.0562877655029	17.9231243133545	18.0293083190918	17.9113922119141	17.886116027832	17.9514217376709	17.8335056304932	17.8286781311035	17.9904117584229	18.0205593109131	17.8756046295166	17.9160346984863	17.9573192596436	17.975622177124	17.8355159759521	17.8470249176025					18.8126	18.669	18.6453	18.4874	18.3918	18.5945	18.6661	19.0103	18.4709	18.3454	18.7483	18.5501	18.5774	18.4941	18.7668	18.878	18.5478	18.3659	18.6329	18.3778	18.4999	18.6032	18.8801	18.7617	18.2333	18.1477	18.2669	18.059	18.4292	18.4222	18.2877	18.4632	18.4913	18.4489	18.6218	18.2621	18.375	18.2862	18.2627	18.1649	18.2804	18.3394	18.5302	18.7251	18.289	18.3575	18.5975	18.593	13	12	0.452859	0.6656	0.0347657	0.0335529	4.17047	0.160781	-0.191751	-0.185384	0.00194419	1	-0.000217676	-0.000209668	Q9BRG1	VPS25_HUMAN	Vacuolar protein-sorting-associated protein 25	VPS25
16.9580307006836	16.8369216918945	17.2189559936523	17.2207012176514	17.2815685272217	17.4454746246338	16.8807544708252	16.9039707183838	16.8457717895508	17.0486145019531	16.7143287658691	16.19748878479	16.9187030792236	16.8435688018799	16.5173606872559	16.464298248291	16.8046379089355	17.2328910827637	16.8829822540283	17.1300487518311	17.0784759521484	17.2240428924561	16.893383026123	16.6890468597412	16.4622344970703	15.9479761123657	16.6973743438721	16.4959564208984	16.4346694946289	16.4421920776367	16.7378768920898	16.792797088623	16.9357166290283	17.3692188262939	16.7245197296143	17.3269157409668	16.816162109375	17.0653038024902	16.6045169830322	16.929126739502	16.6596221923828	16.8681755065918	16.8862571716309	16.973087310791	17.2123355865479	17.2419166564941	16.9779109954834	16.8619937896729					12.9832	12.7085	13.1973	13.048	13.1037	13.3248	12.1859	13.3279	12.5717	11.8034	12.6398	12.153	11.9565	12.6038	11.9325	11.8924	12.1182	12.9767	12.7776	12.872	12.8516	13.106	12.2632	12.8861	11.6249	11.6699	11.7702	12.0881	11.535	12.381	12.9206	12.895	12.9197	13.2136	12.532	13.0486	11.7787	12.871	11.4465	12.4434	12.3578	12.47	12.8104	13.0697	12.7894	12.9811	13.0185	12.1036	2	35	2.13695	0.105969	-0.39953	-0.354378	3.00925	0.0702506	-0.490554	-0.438713	0.0338827	0.994052	-0.0112727	-0.0100871	Q9BRG2	SH23A_HUMAN	SH2 domain-containing protein 3A	SH2D3A
18.7211208343506	18.7733707427979	18.6437149047852	18.6506671905518	18.6448059082031	18.7402381896973	18.7274532318115	18.7351341247559	18.6958141326904	18.6794757843018	18.7065353393555	18.6580657958984	18.5847721099854	18.5769519805908	18.83469581604	18.7555027008057	18.5769081115723	18.6409130096436	18.5807552337646	18.6134414672852	18.6302871704102	18.6634273529053	18.7831840515137	18.7203922271729	18.4692974090576	18.4609394073486	18.5021362304688	18.4825782775879	18.5402736663818	18.5822639465332	18.6284141540527	18.5507984161377	18.6080913543701	18.6531867980957	18.6274394989014	18.6308364868164	18.6821212768555	18.6270561218262	18.5603351593018	18.5627689361572	18.6384010314941	18.5910511016846	18.6241683959961	18.6413383483887	18.5836791992188	18.6201820373535	18.6384124755859	18.6230087280273					17.9364	17.9993	17.8879	17.83	17.8001	17.8485	18.0664	18.399	17.6134	17.5251	17.9619	17.8225	17.6889	17.7544	18.2768	18.3013	17.8081	17.7566	17.7084	17.6517	17.7636	17.8799	18.1928	18.1966	17.4547	17.4681	17.5778	17.4459	17.7084	17.9051	18.0556	18.0181	17.93	17.7869	17.7937	17.6713	17.7141	17.83	17.5232	17.4435	17.6692	17.5318	17.8652	18.0465	17.4712	17.623	18.0095	17.9546	10	23	0.21274	0.815532	-0.0180864	-0.0174759	2.72431	0.237095	-0.124076	-0.12017	0.0220547	0.999453	0.00105071	0.00103353	Q9BRJ2	RM45_HUMAN	39S ribosomal protein L45, mitochondrial	MRPL45
18.7228450775146	18.7994594573975	18.6972370147705	18.7215805053711	18.7558612823486	18.7966632843018	18.6044025421143	18.6520309448242	18.8169345855713	18.9005832672119	18.7007465362549	18.6991500854492	18.847827911377	18.9438953399658	18.7156352996826	18.8370265960693	18.8246784210205	18.767261505127	18.6796550750732	18.6938495635986	18.7091960906982	18.7895488739014	18.7377243041992	18.7625846862793	18.6037082672119	18.6938648223877	18.6167221069336	18.6455097198486	18.8116874694824	18.9321441650391	18.4120941162109	18.445348739624	18.6799068450928	18.6745071411133	18.635181427002	18.7437057495117	18.7919235229492	18.8231506347656	18.518383026123	18.5748176574707	18.7252407073975	18.7902717590332	18.6682739257813	18.7533397674561	18.8005771636963	18.8238182067871	18.6293125152588	18.6709766387939					19.9846	19.923	20.0271	19.893	19.894	19.8785	19.9939	20.2495	19.8459	19.6779	19.9255	19.8743	19.9654	20.0045	20.1991	20.2961	20.0608	19.915	19.888	19.7244	19.8078	19.9681	20.121	20.1362	19.7266	19.6807	19.7234	19.6059	19.9982	20.1696	19.9716	19.8854	19.902	19.763	19.7623	19.7443	19.7977	19.8906	19.5396	19.4297	19.6463	19.6093	19.9055	19.9957	19.7074	19.7632	20.0225	19.8898	13	11	1.32821	0.371337	0.0889649	0.0854741	0.864211	0.297757	-0.100427	-0.0944212	0.586618	1	0.0525293	0.050284	Q9BRJ6	CG050_HUMAN	Uncharacterized protein C7orf50	C7orf50
18.5883159637451	18.5192260742188	18.6385898590088	18.6963062286377	18.7074737548828	18.6073360443115	18.626838684082	18.6304874420166	18.6044731140137	18.5667114257813	18.7216320037842	18.7013874053955	18.7218761444092	18.6739273071289	18.7675075531006	18.7473258972168	18.6265468597412	18.709545135498	18.839672088623	18.7947311401367	18.8356685638428	18.7906112670898	18.7904891967773	18.8068866729736	18.3838081359863	18.4409713745117	18.5620613098145	18.4837188720703	18.60573387146	18.5017604827881	18.453987121582	18.4453811645508	18.6719055175781	18.6614017486572	18.8539505004883	18.7045249938965	18.771541595459	18.7407913208008	18.8657054901123	18.8470077514648	18.5912475585938	18.6094055175781	18.7613868713379	18.7173137664795	18.7972736358643	18.741138458252	18.7801494598389	18.7617835998535					19.4084	19.1223	19.4377	19.2726	19.2267	19.1639	19.4665	19.7204	19.0716	18.8282	19.4526	19.3461	19.2443	19.2171	19.6819	19.689	19.4944	19.3187	19.5592	19.2583	19.4458	19.4337	19.6392	19.6819	18.9912	18.9308	19.1744	18.8691	19.2728	19.2679	19.3797	19.3004	19.4701	19.1202	19.4607	19.2247	19.3126	19.3515	19.2725	19.1346	19.0434	18.9607	19.5165	19.5946	19.157	19.1211	19.548	19.5585	17	17	1.09598	0.488174	0.0612833	0.059355	5.92644	0.111737	-0.289591	-0.279595	0.543325	1	-0.0446413	-0.0429135	Q9BRJ7	TIRR_HUMAN	Tudor-interacting repair regulator protein	NUDT16L1
15.9158582687378	16.5053977966309	16.2043514251709	16.0977210998535	16.3088645935059	16.3049545288086	15.6454429626465	16.1923274993896	16.5217018127441	16.7299842834473	16.7821350097656	16.8356113433838	16.8053455352783	16.961332321167	16.4307556152344	16.3943881988525	16.4205665588379	16.7416915893555	17.0450878143311	16.9008235931396	16.8123683929443	16.8743991851807	16.3711261749268	16.4426784515381	16.3890590667725	16.4862766265869	16.623607635498	16.5144557952881	16.5304794311523	16.5506000518799	16.6395244598389	16.5375232696533	16.8477821350098	17.2318916320801	16.8253746032715	16.9605331420898	16.9257850646973	17.0186233520508	16.7100067138672	16.7346153259277	16.3740863800049	16.6577205657959	16.7665615081787	16.7617263793945	16.9898796081543	16.931697845459	16.552282333374	16.5446128845215					14.2387	14.207	14.433	13.8098	14.1637	14.0375	13.265	13.7311	13.8082	14.0299	15.0621	14.808	14.9484	14.7594	14.8482	14.1534	14.4364	14.5457	15.3336	14.6054	14.8011	14.7094	14.3103	14.3687	14.3859	13.9465	14.6748	14.3751	14.4037	14.4528	14.2731	14.9177	14.9608	15.0169	14.4423	14.6165	14.6543	15.1588	14.3456	14.2999	14.065	14.1786	14.5554	15.0506	14.9274	14.3864	14.5372	14.492	6	24	3.30367	0.0778613	0.535792	0.478812	1.00612	0.191693	-0.167152	-0.152724	1.36021	1	-0.209506	-0.191422	Q9BRK5	CAB45_HUMAN	45 kDa calcium-binding protein	SDF4
18.174337387085	18.1569576263428	18.0456466674805	18.1475448608398	18.1264343261719	18.2486667633057	18.2820453643799	18.277925491333	18.483772277832	18.4014434814453	18.3931732177734	18.4832801818848	18.4166145324707	18.4973258972168	18.6012077331543	18.5587635040283	18.1773643493652	18.2800025939941	17.9899311065674	18.1699085235596	18.2409782409668	18.2176723480225	18.3360900878906	18.331506729126	18.0305995941162	18.0787086486816	17.8595008850098	17.9825420379639	18.0288410186768	18.0700874328613	18.1181793212891	18.0254096984863	18.2109699249268	18.35276222229	18.0489540100098	18.1424312591553	18.2931156158447	18.3841285705566	18.2838973999023	18.34716796875	18.0315647125244	18.1426334381104	17.9879989624023	18.180269241333	18.1559772491455	18.3088760375977	18.2816066741943	18.3168087005615					18.4125	18.3197	18.0233	18.2508	18.0838	18.3378	18.5791	18.7663	18.3029	18.0232	18.3379	18.5582	18.4019	18.5809	19.0077	19.0975	18.1932	18.3738	18.062	18.1671	18.2621	18.4743	18.7382	18.8364	18.0212	17.8694	17.6872	17.7474	18.2605	18.416	18.4976	18.4564	18.4001	18.413	17.9606	18.1172	18.2616	18.5055	17.9382	17.9755	17.9595	18.0736	17.996	18.6184	17.796	18.0799	18.2785	18.6714	12	19	5.58821	0.128975	0.297003	0.285793	2.89773	0.161296	-0.193698	-0.184794	0.719107	1	-0.0822115	-0.0775713	Q9BRP1	PDD2L_HUMAN	Programmed cell death protein 2-like	PDCD2L
18.4329509735107	18.4115505218506	18.4304141998291	18.4692630767822	18.4710578918457	18.4729385375977	18.5599918365479	18.4821338653564	18.3013668060303	18.2728595733643	18.4153881072998	18.3511199951172	18.3628444671631	18.3845882415771	18.4414024353027	18.4374027252197	18.3299789428711	18.3248405456543	18.4330596923828	18.412956237793	18.4407997131348	18.3970699310303	18.5913486480713	18.5601348876953	18.7273979187012	18.7199325561523	18.5582466125488	18.5981407165527	18.7299747467041	18.7159290313721	18.6542510986328	18.6417694091797	18.3189506530762	18.3599491119385	18.3474712371826	18.3840770721436	18.3387775421143	18.3352546691895	18.5790100097656	18.5332527160645	18.2790412902832	18.2992401123047	18.3160705566406	18.2696762084961	18.3992156982422	18.4171562194824	18.4575519561768	18.4791641235352					18.5028	18.3225	18.5363	18.4295	18.3845	18.3436	18.6611	19.2041	18.0968	17.8047	18.4033	18.283	18.2831	18.2072	18.6767	18.9126	18.4343	18.1999	18.4629	18.1668	18.354	18.368	18.7607	19.1725	18.6031	18.5154	18.4479	18.2842	18.6684	18.6999	18.8872	18.9966	18.3185	18.1257	18.2707	18.1605	18.1592	18.2425	18.26	18.1905	18.0588	17.8817	18.253	18.3943	18.096	18.1441	18.5318	18.6919	16	25	2.47563	0.346749	-0.0954161	-0.0929034	4.19921	0.13579	0.231932	0.222739	0.338858	0.996455	-0.0349534	-0.0334217	Q9BRP4	PAAF1_HUMAN	Proteasomal ATPase-associated factor 1	PAAF1
17.4470653533936	17.4287624359131	17.3163261413574	17.3420600891113	17.4612102508545	17.5189914703369	17.547534942627	17.5474224090576	17.6011276245117	17.6448135375977	17.7555675506592	17.7423439025879	17.6291408538818	17.6462516784668	17.4659023284912	17.5239028930664	17.4292430877686	17.4449024200439	17.4348621368408	17.5806941986084	17.5020484924316	17.6153812408447	17.5942974090576	17.6411228179932	17.8058490753174	17.9172039031982	17.5349807739258	17.5952072143555	17.6378936767578	17.6837158203125	17.9662342071533	17.9448623657227	17.9011192321777	17.8943481445313	17.2903480529785	17.4049263000488	17.9168605804443	17.9870223999023	17.6299171447754	17.6735000610352	17.5132179260254	17.550708770752	17.5568618774414	17.6255226135254	17.4975681304932	17.5545139312744	17.6703243255615	17.6323261260986					18.2918	18.1592	18.181	18.0261	18.1671	18.1486	18.4441	18.6618	18.2185	18.1097	18.5648	18.4369	18.2661	18.2803	18.4087	18.4518	18.2957	18.0882	18.2619	18.1403	18.1484	18.3684	18.5356	18.4432	18.4945	18.3738	18.2397	18.078	18.3726	18.5176	18.8706	18.7723	18.7185	18.5284	17.9964	17.9094	18.5079	18.6424	18.0674	18.0173	18.034	17.9776	18.3687	18.5135	17.9466	18.0387	18.5441	18.3722	15	12	2.67045	0.212083	0.17496	0.167169	2.37444	0.139278	0.230424	0.215842	0.779967	1	-0.137125	-0.125362	Q9BRP8	PYM1_HUMAN	Partner of Y14 and mago	PYM1
17.2916507720947	17.0571918487549	17.1904277801514	17.225793838501	16.9238128662109	17.3823051452637	17.2032585144043	17.2180862426758	17.37841796875	17.1938629150391	17.2923069000244	17.5306186676025	17.0735931396484	17.5332641601563	17.4251327514648	17.2259635925293	17.069221496582	17.0320072174072	16.9374084472656	16.9553833007813	16.9256553649902	17.1074352264404	17.184944152832	17.254508972168	17.1910724639893	17.1894989013672	16.8245601654053	16.9782981872559	17.1455364227295	16.9800128936768	17.2003364562988	17.3423175811768	17.1345558166504	17.2182483673096	16.7877464294434	17.0480041503906	17.1433238983154	17.2259082794189	16.964563369751	16.8484725952148	17.0114326477051	17.0470237731934	16.7440509796143	17.1202507019043	16.8444023132324	17.0399227142334	16.9602317810059	17.0693454742432					15.3939	15.2152	16.334	15.5367	14.7682	16.9543	16.7267	17.1137	15.7672	14.9213	16.353	15.63	15.1687	17.0143	17.1215	16.8719	16.1008	14.9809	16.104	14.8006	14.8443	15.3556	16.7486	16.9335	16.3678	16.5293	16.1406	14.9982	16.7244	16.6206	16.7998	17.0329	16.3162	15.0991	15.8213	15.0558	16.6127	16.9591	16.2109	15.6596	15.7998	14.8136	16.2117	15.4991	14.5254	16.3738	15.3208	15.2878	5	12	1.10457	0.252504	0.145079	0.134774	0.287175	0.531254	0.0481336	0.0448895	0.421038	1	-0.0667703	-0.0621963	Q9BRQ0	PYGO2_HUMAN	Pygopus homolog 2	PYGO2
16.6197776794434	16.5704021453857	16.6707878112793	16.6813926696777	16.5881462097168	16.6554317474365	16.7868041992188	16.7631549835205	16.4022674560547	16.3087196350098	16.7448692321777	16.7705268859863	16.5347309112549	16.5184383392334	16.7129249572754	16.7785930633545	16.7212104797363	16.5621662139893	16.7674865722656	16.7040691375732	16.7338027954102	16.730993270874	16.9145240783691	16.8522891998291	16.7345542907715	16.7804470062256	16.8276405334473	16.8916511535645	16.8508262634277	16.8194637298584	17.0168170928955	17.0642566680908	16.5937213897705	16.6699638366699	16.4668750762939	16.6467876434326	16.7100219726563	16.7608242034912	16.7697124481201	16.741117477417	16.6541957855225	16.4974689483643	16.8608093261719	16.8089923858643	16.614128112793	16.6337203979492	16.7114772796631	16.8698616027832					15.7399	15.5543	16.1892	15.2314	15.8561	15.3053	15.8703	16.2793	15.2737	14.9066	15.8761	15.554	15.5126	15.5863	15.8034	16.164	15.8959	15.3227	15.8552	15.4261	15.976	15.6602	16.074	15.9724	15.7052	15.2347	15.7987	15.5113	16.0802	16.0787	16.3079	16.3731	15.7765	15.5019	15.9519	15.2919	15.9265	15.6407	15.4699	15.2817	15.5289	15.0206	16.1422	15.8456	15.155	15.476	15.766	15.9958	10	21	0.484748	0.453411	-0.0706034	-0.0660097	1.41465	0.240302	0.124889	0.118415	0.263298	0.996637	0.0364537	0.0344286	Q9BRQ6	MIC25_HUMAN	MICOS complex subunit MIC25	CHCHD6
17.3021068572998	17.3179569244385	17.1473808288574	17.3587398529053	17.6478271484375	17.6001968383789	17.2190685272217	17.3756275177002	17.1162185668945	17.2260913848877	17.2251281738281	17.2922401428223	17.4640483856201	17.4489326477051	17.0680141448975	17.2986183166504	17.1370944976807	17.2525539398193	17.4589157104492	17.4122905731201	17.6324443817139	17.6475563049316	17.4773902893066	17.4460926055908	16.8904418945313	16.8231468200684	17.000337600708	17.0283966064453	17.0340137481689	17.1309585571289	17.0176582336426	16.9127426147461	17.2940788269043	17.4328174591064	17.4515552520752	17.4851989746094	17.6131324768066	17.6167030334473	17.2845363616943	17.4950408935547	17.2494316101074	17.3623294830322	17.4599418640137	17.4543380737305	17.7649974822998	17.7453536987305	17.3574333190918	17.4601993560791					16.6451	16.1886	16.6265	16.5733	16.8329	16.6378	16.5468	16.9453	16.0938	16.013	16.458	16.5882	16.601	16.5236	16.4518	16.5455	16.6109	16.3379	16.7928	16.3254	16.8046	16.9381	16.7373	16.9833	16.0919	15.7917	16.1402	15.9239	16.179	16.2609	16.4309	16.0331	16.6022	16.3852	16.6449	16.4405	16.6011	16.7847	16.1621	16.4286	16.2978	16.1349	16.5772	16.8947	16.6844	16.7836	16.4021	16.8901	11	23	0.67719	0.337953	-0.103702	-0.0961109	4.82098	0.0724502	-0.45333	-0.423582	0.109503	0.986436	0.0226202	0.020976	Q9BRQ8	FSP1_HUMAN	Ferroptosis suppressor protein 1	AIFM2
17.6402912139893	17.7507953643799	17.6582622528076	17.7515487670898	17.9362888336182	17.7622776031494	17.8494262695313	17.8542766571045	17.8200244903564	17.9373817443848	17.9360179901123	17.9892101287842	17.999755859375	17.9625377655029	17.9344100952148	17.9100589752197	17.7024097442627	17.7719402313232	17.6980667114258	17.7525501251221	17.8780956268311	17.7952556610107	17.8421268463135	17.7906341552734	17.3506336212158	17.4118785858154	17.4010906219482	17.3663444519043	17.4906482696533	17.5435638427734	17.424388885498	17.3370170593262	17.684871673584	17.706449508667	17.738338470459	17.6831340789795	17.9151973724365	17.848237991333	17.8977813720703	17.9051532745361	17.6529006958008	17.7494926452637	17.6955318450928	17.7587757110596	17.8616046905518	17.8596477508545	17.9027805328369	17.8682994842529					17.4682	17.58	17.5738	17.5644	17.6238	17.5382	17.7085	18.4123	17.3051	17.3041	17.7742	17.7902	17.7934	17.6995	18.0988	18.3088	17.3137	17.3856	17.4788	17.4059	17.5946	17.7361	17.8827	18.2775	16.6802	16.8549	16.9831	16.9211	17.2418	17.3098	17.3498	17.7034	17.5771	17.5052	17.4986	17.3781	17.5673	17.6361	17.4225	17.3977	16.9848	17.2721	17.4424	17.7645	17.3705	17.4656	17.9302	17.9915	15	22	2.8407	0.226753	0.160779	0.154495	7.48315	0.0894756	-0.363189	-0.351448	0.0269315	0.99859	-0.0037663	-0.00359023	Q9BRR6	ADPGK_HUMAN	ADP-dependent glucokinase	ADPGK
17.0562553405762	16.838695526123	17.0963802337646	16.8263721466064	16.9449424743652	16.965217590332	17.0937461853027	16.7799644470215	17.0797462463379	16.983943939209	17.1416893005371	16.9844913482666	17.2171573638916	16.7269115447998	17.0654640197754	16.862922668457	16.8527393341064	16.7876720428467	16.9720039367676	16.9222812652588	17.0832366943359	16.7792053222656	16.9891834259033	16.8358783721924	17.1944942474365	17.2211837768555	17.1779499053955	17.1176509857178	17.1126613616943	17.0479850769043	17.1899433135986	17.0052909851074	16.9136753082275	16.8760395050049	17.0432395935059	16.944450378418	17.1105289459229	17.0978393554688	17.1405258178711	16.7583694458008	17.2025737762451	16.9625110626221	17.1124858856201	16.8515033721924	17.0099029541016	16.8411331176758	17.0137462615967	16.7684116363525					15.1326	14.1151	14.4939	14.1524	14.1658	14.1382	14.2716	14.2326	14.0208	13.5938	14.3307	14.4385	14.5019	14.0352	14.1441	14.2255	14.1436	14.2617	14.3634	13.8336	14.2533	13.3806	14.1319	14.0806	14.5604	14.522	14.2269	14.0019	14.6295	14.3184	14.5883	14.4547	14.1186	14.0725	14.2143	13.9437	14.2898	14.0293	13.6376	13.1876	14.4324	14.0811	14.6023	13.9369	14.1253	13.5144	14.2618	13.4196	9	55	0.366346	0.521335	0.0575941	0.0537811	3.66817	0.137296	0.23062	0.220347	0.0807113	0.992554	-0.0153	-0.0142976	Q9BRR8	GPTC1_HUMAN	G patch domain-containing protein 1	GPATCH1
16.6081619262695	16.3947429656982	16.3834438323975	16.3518657684326	16.3887939453125	16.418478012085	16.4238166809082	16.463960647583	16.2799453735352	16.4361228942871	16.1508369445801	16.1877975463867	16.4413719177246	16.145938873291	16.3326950073242	16.3051509857178	16.4457931518555	16.0205001831055	16.3252735137939	16.287576675415	16.4747886657715	16.1181602478027	16.2582721710205	16.2939167022705	16.425012588501	16.4161415100098	16.3818225860596	16.3150234222412	16.4151554107666	16.1436214447021	16.3508968353271	16.4399967193604	16.1418380737305	16.1336269378662	16.3610229492188	16.0919170379639	16.3293342590332	16.0766582489014	16.2993183135986	16.17991065979	16.2199516296387	16.0239276885986	16.22922706604	16.1018409729004	16.2050399780273	16.2773284912109	16.1017837524414	16.2801532745361					15.1739	14.9091	14.9621	14.8925	14.7698	14.772	15.1332	15.0406	14.2011	14.0272	14.5255	14.726	14.2919	14.6016	15.0219	15.0476	14.5217	14.3894	14.7482	14.2718	14.4623	14.5869	14.7874	15.0513	14.415	14.5518	14.7421	14.4343	14.7227	14.9115	15.145	15.1409	14.6276	14.1251	14.5784	14.5055	14.5704	14.3348	14.2426	14.2321	14.1674	13.997	14.0448	14.7271	14.2986	14.183	14.7751	14.7945	11	35	1.91055	0.247766	-0.144176	-0.137285	0.668252	0.351643	0.0829237	0.0779507	0.168552	0.987291	-0.0217967	-0.0207299	Q9BRS2	RIOK1_HUMAN	Serine/threonine-protein kinase RIO1	RIOK1
17.6636695861816	18.1818618774414	17.4416198730469	18.1569519042969	17.5338973999023	18.028284072876	18.0193328857422	18.1811561584473	17.6514320373535	17.7919731140137	17.4805450439453	18.0509643554688	17.3350162506104	17.7656307220459	17.7623538970947	17.887279510498	17.6260089874268	18.1053009033203	17.4656410217285	17.7639675140381	18.0326690673828	18.0160751342773	17.9026508331299	17.9525527954102	17.2107372283936	18.0695648193359	17.6318206787109	17.8831005096436	17.9513854980469	18.0177059173584	18.1565093994141	18.0395050048828	17.5522422790527	18.240629196167	17.4081230163574	17.8305225372314	17.6837005615234	18.0334300994873	17.8469333648682	17.6507568359375	17.2826995849609	17.6794242858887	17.5458793640137	17.870231628418	17.682149887085	17.7592086791992	17.8046188354492	18.0347156524658					16.4001	16.7201	16.13	16.8344	16.1502	15.2293	16.7974	17.393	16.0658	15.9887	13.2683	16.7446	15.9758	14.9336	15.2561	15.4482	15.9512	16.4714	16.0527	14.8773	15.975	16.8037	15.3537	15.4393	15.651	16.5162	16.3416	16.5145	16.4747	16.9408	15.5845	17.4833	16.2631	16.9652	14.5614	16.2881	16.3356	16.6424	16.0273	15.943	15.5458	15.9595	16.1459	15.2907	16.1422	16.3446	15.1711	17.0346	3	10	0.721446	0.216978	-0.185197	-0.163253	0.0312272	0.873399	0.0119328	0.0105171	0.250701	1	-0.0734262	-0.0653586	Q9BRT2	UQCC2_HUMAN	Ubiquinol-cytochrome-c reductase complex assembly factor 2	UQCC2
17.8531913757324	18.0798435211182	18.0913753509521	18.3614234924316	17.9709320068359	18.345796585083	18.2437419891357	18.2718715667725	17.9530334472656	17.9550342559814	17.8146991729736	18.2295360565186	17.8421401977539	18.3775577545166	18.1721363067627	18.2212867736816	17.7951679229736	18.0945739746094	17.6436309814453	18.0697841644287	18.0695571899414	18.1922378540039	18.3880786895752	18.2453804016113	18.0359210968018	18.1268920898438	17.8375930786133	18.2953090667725	18.2479286193848	18.3016033172607	18.4881324768066	18.3213233947754	17.9650459289551	18.0636100769043	17.5398025512695	18.1456184387207	18.05979347229	18.1399707794189	18.1693000793457	18.2401809692383	17.4759502410889	17.8627586364746	17.5794219970703	17.8061103820801	17.7251529693604	17.7302379608154	18.1655006408691	18.1231327056885					16.6164	16.793	16.8623	17.1739	16.7261	17.0336	17.1948	17.5545	16.5641	16.3605	16.7506	17.3067	16.6321	17.1964	17.2006	17.4173	16.5324	16.8101	16.5168	17.2211	16.7965	16.9934	17.3725	17.227	16.5791	16.7163	16.6115	16.8492	17.0063	17.1593	17.8158	17.4078	16.6682	17.0426	16.2885	16.7943	16.6393	16.8439	16.6046	16.7569	15.926	16.225	16.4419	16.8471	16.2046	16.2946	17.0521	17.0504	3	8	0.380077	0.414341	-0.081594	-0.0743443	0.671714	0.221722	0.144536	0.130124	1.19854	1	-0.231882	-0.207971	Q9BRT3	MIEN1_HUMAN	Migration and invasion enhancer 1	MIEN1
17.3745975494385	17.3835849761963	17.4980010986328	17.581859588623	17.3598079681396	17.5981979370117	17.3223934173584	17.4274253845215	17.9126853942871	18.1308193206787	18.0667686462402	18.0836009979248	17.873420715332	18.1370868682861	17.942325592041	18.0047569274902	17.7341804504395	17.7404136657715	17.7009315490723	17.6553211212158	17.4251403808594	17.7427158355713	17.6296348571777	17.7281093597412	17.6632404327393	17.855094909668	17.6830787658691	17.9814968109131	17.8771171569824	17.9567985534668	17.482349395752	17.4687938690186	17.5992794036865	17.6800365447998	17.5029697418213	17.7204780578613	17.525749206543	17.7876796722412	17.3511714935303	17.2805500030518	17.5298900604248	17.4814777374268	17.5829792022705	17.7120475769043	17.3562984466553	17.5518016815186	17.5502910614014	17.4848003387451					16.5121	16.3155	16.4294	16.3308	16.3317	16.1703	16.2767	16.5801	16.7923	16.8499	17.0646	16.7796	16.8653	16.8194	16.9746	17.1244	16.912	16.5982	16.5129	16.2973	16.3623	16.4286	16.6004	16.6328	16.3696	16.4153	16.4103	16.431	16.6062	16.8817	16.5664	16.4512	16.4323	16.3432	16.4571	16.2241	16.3694	16.4031	15.8451	15.7808	16.3944	16.0117	16.5623	16.8174	16.0184	16.1095	16.4721	16.3167	3	6	7.64981	0.0678095	0.5757	0.547569	0.442692	0.381009	0.0764403	0.0707181	0.133123	0.982995	-0.024791	-0.0231242	Q9BRT6	LLPH_HUMAN	Protein LLP homolog	LLPH
18.0943984985352	17.8673324584961	18.0626659393311	18.0631275177002	17.9126720428467	18.0429744720459	17.9216003417969	18.034273147583	17.9703121185303	17.9977893829346	18.3856964111328	18.4623394012451	18.3507442474365	18.346586227417	18.2989406585693	18.4046306610107	17.9564933776855	18.0237216949463	18.181324005127	18.2472686767578	18.1518535614014	18.3251342773438	18.2892799377441	18.3024845123291	18.3707084655762	18.587911605835	18.4043846130371	18.4621143341064	18.4502964019775	18.5415344238281	18.435001373291	18.5162105560303	17.9897842407227	18.2275714874268	18.2885646820068	18.3438701629639	18.1527156829834	18.2975616455078	18.2890167236328	18.3904304504395	17.942756652832	17.9030113220215	18.1087856292725	18.3129615783691	18.2572612762451	18.3766307830811	18.2917366027832	18.2744007110596					16.0235	16.3025	16.8252	16.5771	16.4427	16.552	16.7401	17.1307	16.1745	16.1993	17.0186	16.9276	16.8062	16.8892	17.2125	17.3662	16.6841	16.4233	16.8452	16.5457	16.7764	16.7862	16.9516	17.1253	16.9483	16.8453	16.9231	16.7184	17.1645	17.2515	17.4458	17.3297	16.7729	16.5322	16.6269	16.5748	16.7086	16.6689	16.5157	16.4968	16.3191	16.1102	16.7432	17.1088	16.6283	16.5054	17.1022	17.0129	6	16	2.71883	0.141637	0.277249	0.258445	3.93641	0.114454	0.286325	0.271604	0.376126	1	-0.0639963	-0.0594139	Q9BRT9	SLD5_HUMAN	DNA replication complex GINS protein SLD5	GINS4
16.4729118347168	16.5796146392822	15.8302764892578	16.248218536377	16.1004581451416	16.5282764434814	16.3291969299316	16.5767345428467	17.0309066772461	16.5632839202881	17.1804809570313	17.0109062194824	17.2043437957764	17.1468086242676	17.1495246887207	17.2763385772705	17.0225811004639	16.8637561798096	16.9431018829346	16.9153347015381	16.740686416626	16.7299041748047	16.9097576141357	17.1517639160156	16.9931240081787	16.3533935546875	16.9396057128906	16.5746822357178	16.8693943023682	16.9850578308105	16.6658477783203	16.3936290740967	16.6183681488037	16.4981517791748	16.7981815338135	16.8824596405029	16.8892860412598	16.8883495330811	16.6148662567139	16.4514427185059	16.897144317627	16.6373443603516	16.8413619995117	17.0248336791992	16.6614570617676	16.3647270202637	16.6323280334473	16.6709976196289					15.0439	12.9898	14.5145	13.2727	14.3577	14.8759	14.7706	14.4783	15.3157	14.8843	15.5993	15.5752	15.7234	15.4543	15.8874	15.9064	15.4395	15.0879	15.3543	15.2407	15.2597	15.1991	13.3947	15.8569	15.2495	14.5145	13.7216	13.3155	15.2836	15.2377	15.2817	13.5643	15.1591	13.2803	15.1272	15.0588	15.2064	15.3717	14.664	14.585	13.6618	14.7087	15.2478	15.675	14.9864	14.6404	15.2041	15.2757	4	19	4.50456	0.0568657	0.737113	0.656738	1.02226	0.173995	-0.187769	-0.169947	0.0412992	0.993627	0.0111361	0.0101608	Q9BRU9	UTP23_HUMAN	rRNA-processing protein UTP23 homolog	UTP23
16.241138458252	NaN	15.7258958816528	16.1300086975098	NaN	NaN	NaN	16.5298633575439	16.6304054260254	16.9252796173096	16.6985282897949	16.9875144958496	17.0369758605957	16.6252918243408	17.0448551177979	16.9744968414307	16.3772735595703	16.628963470459	16.4835262298584	16.4737930297852	16.9273910522461	16.8333206176758	17.0346355438232	16.952579498291	16.5854034423828	16.9790058135986	16.5801124572754	16.2266540527344	16.6420955657959	16.9077491760254	16.7465915679932	17.1764087677002	16.7606105804443	16.5010681152344	16.6039524078369	17.0078372955322	16.9394874572754	17.222240447998	17.0134525299072	16.9647350311279	16.1106052398682	16.6276340484619	16.5061683654785	16.6034030914307	16.7299861907959	16.9593925476074	16.6983089447021	16.8688983917236	+			Si_ADAM10_Si_Cnt	14.3415	NaN	14.2582	12.0972	NaN	NaN	NaN	12.9637	14.7486	14.8989	15.1733	15.2269	14.0414	14.8705	15.7302	15.4736	14.5188	12.5115	14.8704	14.7488	15.3746	14.1069	14.4333	14.3856	14.8825	14.8202	14.7066	13.3821	15.1159	14.2862	14.1866	14.6217	15.1621	13.6824	14.8821	14.1227	15.3762	14.3415	14.7693	14.8291	13.9892	11.8226	13.7553	15.0829	15.0455	13.7597	15.1774	14.0954	4	17	4.27424	0.0466992	0.980865	0.837236	0.043182	0.824601	0.0165672	0.0145731	1.12528	1	-0.238623	-0.212292	Q9BRV8	SIKE1_HUMAN	Suppressor of IKBKE 1	SIKE1
17.6608810424805	17.5992889404297	17.6832828521729	17.6466388702393	17.6750888824463	17.6771450042725	17.6947326660156	17.6112957000732	17.5406455993652	17.4087524414063	17.5715255737305	17.5955371856689	17.5184001922607	17.6463222503662	17.5977439880371	17.5639915466309	17.4869613647461	17.386137008667	17.6085300445557	17.6323051452637	17.5898723602295	17.6584491729736	17.6222839355469	17.6236209869385	17.7428970336914	17.7102699279785	17.8530864715576	17.8834571838379	17.728458404541	17.8392009735107	17.7457790374756	17.8523139953613	17.5620021820068	17.5368385314941	17.6303157806396	17.6727447509766	17.6186656951904	17.7097644805908	17.7136459350586	17.7319755554199	17.6094341278076	17.5155792236328	17.444164276123	17.6011428833008	17.6682453155518	17.6665229797363	17.6790676116943	17.6970672607422					17.3317	17.1587	17.5566	17.4056	17.2899	17.4372	17.4957	17.7961	16.7178	16.6054	17.4092	17.3536	17.2742	17.0697	17.5015	17.5447	17.1044	16.8365	17.2198	17.1044	17.1513	17.2931	17.5462	17.6007	17.4604	16.9915	17.5711	17.2263	17.3033	17.5185	17.7767	17.6472	17.4509	16.9578	17.1147	16.8869	17.2429	17.2906	16.9452	16.9986	16.9545	16.687	17.3312	17.5458	17.0569	17.0458	17.3939	17.2323	17	29	2.54922	0.333544	-0.100679	-0.0979501	4.00189	0.142814	0.218413	0.20987	0.421226	1	-0.0368412	-0.035405	Q9BRX2	PELO_HUMAN	Protein pelota homolog	PELO
16.848108291626	16.9117088317871	17.0161628723145	16.9921016693115	16.9903583526611	17.0799140930176	16.981954574585	17.0431976318359	16.927698135376	17.1563148498535	17.328556060791	17.4067687988281	17.4781131744385	17.464376449585	17.2760906219482	17.4860935211182	17.0595054626465	16.955623626709	17.0749568939209	17.2388572692871	17.3619384765625	17.4425582885742	17.33664894104	17.5677585601807	17.3943481445313	17.4113445281982	17.2847576141357	17.2681713104248	17.5036487579346	17.632345199585	17.4272327423096	17.5092220306396	16.9799842834473	16.9813632965088	17.2886524200439	17.246337890625	17.3444881439209	17.3999824523926	17.4076328277588	17.2521286010742	16.609899520874	16.7367992401123	17.1411609649658	17.3174171447754	17.4026889801025	17.3859672546387	17.4123344421387	17.4973411560059					16.3977	16.0245	16.4886	16.001	16.46	16.1362	16.494	17.0322	16.1169	15.999	16.8537	16.6787	16.8398	16.5913	16.9837	17.1537	16.4212	16.1492	16.6032	16.41	16.6986	16.7759	16.8993	17.1256	16.7225	16.6214	16.7243	16.2866	17.1196	17.0765	17.2959	17.1573	16.2857	16.0163	16.6469	16.3752	16.7289	16.6774	16.4851	16.4741	15.8214	15.6088	16.5506	16.8346	16.4936	16.2878	16.9678	17.0641	10	17	3.33157	0.119906	0.332563	0.309846	1.207	0.182097	0.174153	0.160377	0.14597	1	-0.0496202	-0.0437978	Q9BRX5	PSF3_HUMAN	DNA replication complex GINS protein PSF3	GINS3
18.5576190948486	18.6897258758545	18.4930477142334	18.4791660308838	18.4927062988281	18.5116748809814	18.4924201965332	18.534236907959	18.9833202362061	19.0208225250244	19.0303058624268	18.9438800811768	18.8376617431641	18.9575824737549	18.939905166626	18.923807144165	18.8202304840088	18.9251766204834	18.9426555633545	18.8937892913818	18.8306751251221	18.8552303314209	18.9411144256592	18.928747177124	19.6806831359863	19.6895599365234	19.5977668762207	19.5457496643066	19.6920928955078	19.7219505310059	19.4044551849365	19.3882865905762	18.9835739135742	18.8806858062744	18.9228477478027	18.8867797851563	18.7303085327148	18.7261714935303	18.8884658813477	18.8880271911621	19.0541572570801	19.0307559967041	18.9480667114258	18.925365447998	18.8379974365234	18.8764667510986	18.9396591186523	18.9530086517334		+		CrpR_ADAM10_CrpR_Cnt	18.819	18.8343	18.681	18.5274	18.5163	18.5997	18.7062	19.0344	18.869	18.7842	19.1354	19.1008	18.9437	18.9971	19.309	19.3309	19.1695	19.0446	19.0594	18.9732	18.8524	18.9703	19.2875	19.2443	19.6624	19.6364	19.6568	19.5083	19.7989	19.9885	19.698	19.6647	19.1354	18.8488	18.9546	18.865	18.7124	18.8091	18.5687	18.5667	19.0078	18.9249	19.1668	19.3075	18.6631	18.8098	19.1635	19.1149	11	16	8.48344	0.0950075	0.423336	0.409997	8.86484	0.0386667	0.697866	0.664544	1.20552	1	0.0823271	0.0791118	Q9BRX8	PXL2A_HUMAN	Peroxiredoxin-like 2A	PRXL2A
16.3779201507568	16.4978771209717	16.4934768676758	16.515438079834	16.6246337890625	16.3338718414307	16.4067573547363	16.1329612731934	16.5855865478516	16.5311908721924	16.5260181427002	16.2396297454834	16.5304584503174	16.4225482940674	16.4525833129883	16.3746070861816	16.4526653289795	16.2359828948975	16.5765781402588	16.5977897644043	16.4186305999756	16.2452030181885	16.4360885620117	16.6514682769775	16.509485244751	16.3337726593018	16.3593997955322	16.481632232666	16.373083114624	16.403844833374	16.1209030151367	16.0855846405029	16.3909683227539	16.3341503143311	16.4453372955322	16.3997440338135	16.3844165802002	16.3585739135742	16.1564388275146	16.3097763061523	16.3380279541016	16.4023132324219	16.4167194366455	16.5715713500977	16.4119625091553	16.243932723999	16.1016883850098	16.5787448883057					15.5284	15.2881	15.6636	15.3303	15.435	14.9419	15.434	15.0881	15.5566	14.8009	15.7156	15.0966	14.9389	15.1733	15.5455	15.0426	15.5971	14.7678	15.256	15.0555	15.1831	14.7006	15.3882	15.256	15.239	14.6285	14.9003	14.7883	15.1625	15.205	15.0324	15.4755	15.285	14.9043	14.7975	15.0214	15.0726	14.8597	14.6232	14.5241	14.9255	14.8712	15.3317	15.1151	14.8627	14.95	15.1884	14.9304	8	20	0.219776	0.671646	0.0349607	0.0328061	0.830338	0.258263	-0.118338	-0.109852	0.231547	0.996509	0.0356944	0.0335424	Q9BRX9	WDR83_HUMAN	WD repeat domain-containing protein 83	WDR83
17.1876697540283	17.1900291442871	NaN	17.0776405334473	17.0706005096436	NaN	17.1479015350342	16.0926208496094	NaN	NaN	NaN	16.95583152771	NaN	17.0494651794434	NaN	17.0584316253662	NaN	17.0714244842529	NaN	17.148983001709	16.9428310394287	NaN	NaN	15.9619388580322	NaN	NaN	17.0896129608154	17.30784034729	NaN	NaN	NaN	16.5508708953857	NaN	17.1472015380859	17.0841407775879	NaN	NaN	17.1852607727051	17.1545429229736	NaN	NaN	NaN	17.17529296875	NaN	16.9670333862305	17.2232646942139	NaN	NaN					14.6373	14.5071	NaN	14.3462	14.363	NaN	14.6499	14.0765	NaN	NaN	NaN	14.2644	NaN	14.242	NaN	14.6899	NaN	14.3369	NaN	14.3653	14.1948	NaN	NaN	13.8134	NaN	NaN	14.3765	14.386	NaN	NaN	NaN	13.0009	NaN	14.3481	14.4383	NaN	NaN	14.43	14.2182	NaN	NaN	NaN	14.5667	NaN	12.9831	14.3025	NaN	NaN	2	13	0.738475	0.0918342	-0.59912	-0.419775	0.250931	0.181391	-0.220717	-0.161018	0.0724972	1	-0.0758927	-0.0548269	Q9BRY0	S39A3_HUMAN	Zinc transporter ZIP3	SLC39A3
17.1733016967773	17.2533512115479	16.9640827178955	17.0209674835205	17.0840511322021	17.0673484802246	17.083324432373	17.098030090332	17.5357494354248	17.5414581298828	17.1329898834229	17.1167335510254	17.1690158843994	17.1996631622314	17.1664943695068	17.1135292053223	17.1077899932861	17.2108497619629	17.131534576416	17.1571102142334	17.1550483703613	17.121940612793	17.1320037841797	17.1117839813232	17.0099582672119	16.9652881622314	16.938045501709	16.8410129547119	16.8920230865479	16.9105453491211	16.9419937133789	16.919017791748	17.0598220825195	17.2054882049561	17.0934810638428	17.1369857788086	17.1799278259277	17.2531356811523	17.0883541107178	17.0037841796875	17.2270412445068	17.2503223419189	17.1439895629883	17.1696186065674	17.1303577423096	17.1611499786377	17.1320705413818	17.1220703125					16.0203	16.143	15.8186	15.8496	15.7106	15.8548	16.0154	15.925	16.1572	16.0166	15.9925	15.8068	15.8013	15.8352	16.2595	16.1799	15.8627	15.8803	15.8253	15.86	15.7486	15.8181	16.0638	16.0575	15.2347	15.4974	15.3354	15.1434	15.661	15.5867	15.9287	15.9648	15.8144	15.8527	15.7338	15.6943	15.6858	15.8739	15.4842	15.5204	15.6922	15.6957	15.812	16.1928	15.5987	15.6111	16.0216	15.8553	21	53	1.30353	0.238888	0.153897	0.143607	7.04212	0.143075	-0.213772	-0.209308	0.586687	1	0.0394552	0.038175	Q9BRZ2	TRI56_HUMAN	E3 ubiquitin-protein ligase TRIM56	TRIM56
18.9653911590576	18.9471988677979	18.90625	18.9513263702393	19.1011199951172	19.0825901031494	18.9153480529785	18.9495162963867	18.8167400360107	18.8480014801025	18.8966312408447	18.8764572143555	19.0107975006104	18.9994945526123	18.8641490936279	18.8550510406494	18.9126815795898	18.9099216461182	18.9618473052979	18.9166660308838	19.0395107269287	19.0255298614502	18.9434146881104	18.9794731140137	18.9251651763916	18.9602737426758	18.9239501953125	18.9014663696289	19.0256862640381	19.0235424041748	18.9903335571289	18.963041305542	18.9442291259766	18.9690074920654	18.9450721740723	18.9483680725098	19.0203094482422	19.0403938293457	18.9363174438477	18.9482650756836	18.9202823638916	18.9109287261963	18.9950199127197	18.950813293457	19.1163902282715	19.0898513793945	18.9715003967285	18.9551582336426					19.8834	19.7796	19.894	19.7975	19.8846	19.8372	19.9394	20.3272	19.484	19.2543	19.792	19.715	19.7516	19.7198	19.9529	20.0594	19.8265	19.6976	19.8221	19.6136	19.8221	19.8986	20.0117	20.0771	19.6604	19.626	19.6597	19.5006	19.8219	19.9418	20.0806	20.0185	19.8638	19.6994	19.7067	19.6266	19.7644	19.8084	19.5111	19.4498	19.5511	19.437	19.8676	20.0071	19.6503	19.694	19.9523	19.8943	23	25	1.3866	0.396871	-0.0814273	-0.0785833	0.0449381	0.964121	0.00305176	0.00297946	0.281098	0.989407	0.0197477	0.0191692	Q9BS26	ERP44_HUMAN	Endoplasmic reticulum resident protein 44	ERP44
20.3042888641357	20.1507339477539	20.1081428527832	20.0046539306641	19.9524459838867	19.9818592071533	18.942008972168	18.889196395874	20.4031181335449	20.41335105896	20.4520664215088	20.4083957672119	20.1885223388672	20.1924343109131	19.1606330871582	19.1923904418945	20.5568962097168	20.4886016845703	20.3642101287842	20.3427505493164	20.367805480957	20.3897438049316	19.4553985595703	19.446683883667	17.7380027770996	17.5801391601563	17.7671718597412	17.6971492767334	17.3068389892578	17.3443279266357	17.6635723114014	17.700813293457	20.5787334442139	20.5605125427246	20.4175319671631	20.3656597137451	20.2753105163574	20.215705871582	19.3296813964844	19.2674770355225	20.6680469512939	20.5627517700195	20.4670104980469	20.5371856689453	20.3191680908203	20.2826194763184	19.4112720489502	19.3799934387207		+		CrpR_ADAM10_CrpR_Cnt	21.1003	20.9492	20.972	20.8055	20.7171	20.634	19.8907	20.0604	20.9355	20.7719	21.1845	21.1325	20.9206	20.7633	20.2112	20.2951	21.3622	21.1357	21.2135	20.9834	21.1012	21.1371	20.4277	20.464	18.3511	18.2314	18.5041	18.1752	18.2053	18.1455	18.657	18.5792	21.3467	21.182	21.1255	20.9079	20.8793	20.8944	19.8044	19.7129	21.1386	20.9951	21.3473	21.4253	20.8298	20.799	20.3114	20.229	6	9	0.441608	0.178038	0.259698	0.203615	9.27692	0.003	-2.57676	-2.19808	0.112924	1	0.0771794	0.0612482	Q9BS40	LXN_HUMAN	Latexin	LXN
17.1013813018799	17.3719215393066	16.8884029388428	17.1101722717285	17.0535430908203	17.1044807434082	16.9671993255615	17.0388126373291	17.022159576416	16.9431991577148	17.0212268829346	17.1770763397217	17.03928565979	16.9804553985596	16.923620223999	16.9860553741455	16.9356174468994	16.9970169067383	17.0555515289307	17.0232181549072	17.0217304229736	17.0701904296875	16.9655990600586	17.0113048553467	16.7604007720947	16.7129554748535	17.040994644165	16.8688049316406	16.8869571685791	16.9189510345459	16.916316986084	16.953971862793	17.1550254821777	17.2841510772705	17.0653648376465	16.8525352478027	16.7945861816406	16.8048648834229	16.7790622711182	16.9586772918701	16.8804702758789	16.8656101226807	17.040958404541	16.9269523620605	17.0059223175049	17.0639553070068	17.0220432281494	16.916259765625					16.3628	16.4303	16.2086	16.3698	16.1387	16.2924	16.2417	16.5023	15.7371	15.8572	16.1184	16.4859	16.1097	16.318	16.2784	16.3928	15.7771	16.2019	16.3044	16.1952	16.1315	16.4445	16.2875	15.9641	15.9116	15.6392	16.0338	15.8279	16.1447	16.2525	16.2941	16.2179	16.2834	16.4044	15.6547	15.8932	16.014	16.009	15.67	15.4059	15.568	15.6552	16.2214	16.6336	15.8488	16.1644	16.2755	16.2324	6	14	0.596872	0.462378	-0.0678544	-0.0642004	2.17411	0.232632	-0.127609	-0.122684	0.0167768	0.998001	0.00348806	0.00325344	Q9BSB4	ATGA1_HUMAN	Autophagy-related protein 101	ATG101
17.2097110748291	17.0820503234863	17.1337947845459	17.0366344451904	17.0119743347168	16.9737968444824	17.1745777130127	17.1704883575439	17.3092231750488	17.1904621124268	17.4127349853516	17.3797206878662	17.3259792327881	17.3757572174072	17.6165580749512	17.5522155761719	17.0952396392822	17.1269969940186	17.1946144104004	17.1148071289063	17.0567474365234	17.0392684936523	17.2138614654541	17.1430950164795	17.0442485809326	16.9883689880371	17.0197429656982	16.9547138214111	16.9760112762451	16.9614162445068	17.0483741760254	16.9773845672607	17.1366329193115	17.0614337921143	17.1654644012451	17.0907173156738	17.0696582794189	17.1844577789307	17.2670288085938	17.1815757751465	17.1841850280762	17.0867977142334	17.1074562072754	17.1331253051758	17.0991554260254	17.1972694396973	17.1868495941162	17.1506652832031					15.7832	15.826	15.8553	15.9808	15.4275	15.6627	16.1997	16.297	15.6647	15.6332	16.2332	16.1026	15.9672	16.1485	16.7669	16.5878	15.771	15.8936	15.7663	15.8118	15.4314	15.7947	16.0485	16.2331	15.4114	15.5721	15.6246	15.218	15.7645	15.6035	16.009	15.9657	15.4806	15.7773	15.5834	15.4048	15.6306	15.7415	15.6576	15.6907	15.4284	15.4839	15.8109	16.1991	15.67	15.6144	16.0437	15.9866	18	44	3.88592	0.130443	0.296203	0.280294	3.74679	0.230537	-0.126796	-0.123687	0.0171765	0.999241	-0.00143313	-0.00139281	Q9BSC4	NOL10_HUMAN	Nucleolar protein 10	NOL10
18.4231815338135	18.3721599578857	18.4488773345947	18.3467483520508	18.3807334899902	18.2051887512207	18.4182300567627	18.3149681091309	18.3949031829834	18.2512493133545	18.4694576263428	18.2562828063965	18.2150077819824	18.0690288543701	18.3506011962891	18.2792873382568	18.2912712097168	18.2401313781738	18.3523216247559	18.1422119140625	18.3245239257813	18.2338581085205	18.3490447998047	18.3426456451416	18.0879783630371	17.9102821350098	18.1932392120361	17.9308376312256	18.148832321167	17.8881740570068	18.1024723052979	18.0136985778809	18.3253154754639	18.2488460540771	18.3041439056396	18.104190826416	18.171422958374	18.0872116088867	18.2572231292725	18.2404346466064	18.3475742340088	18.2987995147705	18.3823146820068	18.2211780548096	18.281717300415	18.149829864502	18.3134517669678	18.3162879943848					18.4269	18.3106	18.485	18.2389	18.2984	18.0661	18.4561	18.6522	18.0831	17.8096	18.3853	18.1683	18.1322	17.9133	18.5522	18.5194	18.317	18.0766	18.2727	17.93	18.1678	18.1771	18.5037	18.5143	17.8929	17.6718	17.9445	17.5998	18.0383	17.9729	18.2548	18.156	18.2105	18.1057	18.107	17.9458	17.9802	17.9663	17.8735	17.7922	17.9791	17.8962	18.398	18.3619	17.9483	17.7915	18.3639	18.3648	12	15	0.828164	0.414747	-0.0780337	-0.0742446	3.82634	0.128981	-0.250062	-0.238469	1.00472	1	0.0715456	0.0687623	Q9BSD7	NTPCR_HUMAN	Cancer-related nucleoside-triphosphatase	NTPCR
16.5803260803223	17.1272487640381	16.527624130249	16.8824768066406	16.7714500427246	17.2678565979004	17.3033351898193	17.2570476531982	17.1659774780273	17.4212589263916	17.1073188781738	17.5437259674072	17.3661251068115	17.5569400787354	17.3095035552979	17.3805294036865	17.5167541503906	17.8248844146729	17.5527362823486	17.6223659515381	17.7298259735107	17.592529296875	17.3709678649902	17.2902431488037	NaN	NaN	16.016975402832	16.1944999694824	NaN	16.1882743835449	15.5935134887695	16.8686180114746	17.6006755828857	17.6040534973145	17.3765487670898	17.6246376037598	17.4932060241699	17.8878574371338	17.3407974243164	17.5959129333496	17.3689918518066	17.2882976531982	17.411319732666	17.7034912109375	17.3498954772949	17.8812160491943	17.2695007324219	17.3808917999268		+		CrpR_ADAM10_CrpR_Cnt	12.6317	13.1534	12.5945	12.918	12.7347	13.2631	13.5375	13.8088	12.9822	13.0104	13.1257	13.6396	13.2613	13.55	13.6041	13.6651	13.5686	13.7055	13.5666	13.6142	13.657	13.6693	13.5535	13.5751	NaN	NaN	11.9654	12.0552	NaN	12.3368	11.9651	13.1825	13.5814	13.5573	13.3068	13.5449	13.4325	13.9071	13.1051	13.306	13.1121	13.0568	13.4806	14.0518	13.0937	13.7074	13.4523	13.5432	1	16	2.12463	0.108427	0.391752	0.348068	5.71988	0.00910345	-1.72364	-1.41086	0.546534	1	-0.108761	-0.0990856	Q9BSE5	SPEB_HUMAN	Agmatinase, mitochondrial	AGMAT
17.4965515136719	17.5929012298584	17.4308815002441	17.4991283416748	17.3871479034424	17.3836498260498	17.4137096405029	17.3563556671143	17.5470314025879	17.6314525604248	17.6729927062988	17.6615257263184	17.5477313995361	17.5237522125244	17.544412612915	17.5567436218262	17.4190502166748	17.5554161071777	17.4395179748535	17.3859348297119	17.3399505615234	17.3545265197754	17.4346599578857	17.3443241119385	17.4173736572266	17.4073009490967	17.5036010742188	17.4345970153809	17.3628463745117	17.3126239776611	17.4655418395996	17.3494758605957	17.5379543304443	17.502384185791	17.5210647583008	17.5323791503906	17.4208698272705	17.4176578521729	17.3993549346924	17.397066116333	17.4140377044678	17.4944934844971	17.3877010345459	17.4570960998535	17.4338397979736	17.4126434326172	17.3553562164307	17.3148498535156					17.8394	17.7227	17.6381	17.6355	17.5851	17.3042	17.681	17.8247	17.5892	17.473	17.8472	17.7121	17.4962	17.6309	17.9438	17.6951	17.7346	17.5675	17.6897	17.2464	17.4063	17.2903	17.7406	17.5497	17.6268	17.1767	17.4759	17.2539	17.5049	17.3783	17.8992	17.5947	17.8561	17.4433	17.6158	17.2535	17.5532	17.4484	17.0177	17.0933	17.5107	17.3573	17.6679	17.8044	17.263	17.3834	17.5737	17.45	16	18	2.90215	0.250183	0.140665	0.135915	0.0260631	0.970612	-0.00250244	-0.002421	1.12171	1	-0.0573392	-0.0556759	Q9BSF4	TIM29_HUMAN	Mitochondrial import inner membrane translocase subunit Tim29	TIMM29
17.5081996917725	17.366138458252	16.6504383087158	16.9804668426514	NaN	17.2481651306152	17.0425128936768	16.6016979217529	17.8108978271484	17.4424571990967	17.118221282959	17.7761497497559	17.102855682373	17.235876083374	17.5438022613525	17.2830543518066	17.3944969177246	17.0874519348145	17.2633934020996	16.9794998168945	17.4780101776123	17.6800441741943	17.1016960144043	17.1711730957031	16.9086933135986	17.2070655822754	17.0920467376709	17.5865535736084	17.0058994293213	17.1255970001221	16.9571170806885	17.149938583374	17.0724811553955	16.6822872161865	17.4293575286865	17.6380004882813	17.2487144470215	17.3428249359131	17.3150367736816	16.8826999664307	17.6252670288086	17.4622936248779	17.4973316192627	16.9864902496338	17.5356884002686	17.260835647583	17.358757019043	17.1297721862793					15.8873	15.2923	13.6905	15.1433	NaN	15.3325	15.1362	14.8268	15.7024	15.227	15.4605	16.006	15.0524	15.264	15.8203	15.5847	15.4727	15.1588	15.2425	15.0592	15.4032	16.0003	15.1502	15.2253	14.6428	15.1556	14.9867	15.6717	14.2595	15.5049	14.5707	15.1392	14.9774	14.4135	15.3591	15.736	15.2168	15.6329	15.2344	14.8491	15.644	15.3674	15.5979	15.1137	15.2828	15.1624	15.492	15.2311	3	11	1.40431	0.0876452	0.544787	0.439405	0.642545	0.22695	-0.140357	-0.126304	0.57966	1	0.155629	0.137298	Q9BSG0	PADC1_HUMAN	Protease-associated domain-containing protein 1	PRADC1
19.2984676361084	19.2976455688477	19.3257446289063	19.3543815612793	19.3701953887939	19.4483585357666	19.3782234191895	19.3848514556885	19.2083034515381	19.2465229034424	19.2446022033691	19.2896213531494	19.2087364196777	19.333309173584	19.3067760467529	19.3581371307373	19.1736793518066	19.238130569458	19.1434860229492	19.2460632324219	19.3007030487061	19.373664855957	19.3265743255615	19.4025936126709	19.1467990875244	19.195426940918	19.1448249816895	19.2134857177734	19.2314224243164	19.2101039886475	19.3233032226563	19.4116878509521	19.2125263214111	19.2225475311279	19.2458972930908	19.2648372650146	19.2913494110107	19.3298645019531	19.3926620483398	19.3377666473389	19.2300891876221	19.2466640472412	19.1552696228027	19.2090454101563	19.3487415313721	19.4341049194336	19.3519306182861	19.4037418365479					19.2734	19.1648	19.3601	19.2392	19.204	19.2463	19.4086	19.7579	18.8375	18.7644	19.1697	19.1411	19.0636	19.0843	19.5476	19.6123	19.1836	19.0355	19.0729	18.9997	19.0984	19.2492	19.4689	19.535	18.911	18.9043	18.9778	18.8232	19.1265	19.1944	19.5579	19.5796	19.1777	18.9899	19.0456	18.9359	19.0454	19.1379	18.9588	18.9024	18.8344	18.7586	19.1468	19.4034	18.9835	19.0516	19.3444	19.3483	15	23	2.10944	0.389408	-0.0827324	-0.0805845	0.415126	0.577219	-0.0409801	-0.0391912	0.0915829	0.994268	0.010267	0.00985437	Q9BSH4	TACO1_HUMAN	Translational activator of cytochrome c oxidase 1	TACO1
18.1428260803223	18.0862808227539	17.9214153289795	17.829553604126	17.9658870697021	17.8830261230469	17.8409366607666	17.7616767883301	18.0108985900879	17.9938812255859	17.8795890808105	17.8005981445313	17.8740501403809	17.6995429992676	17.7477703094482	17.689754486084	18.0983428955078	18.0206317901611	17.7625350952148	17.7308502197266	17.7654628753662	17.6719493865967	17.7911529541016	17.6922702789307	17.6753215789795	17.6895427703857	17.5791301727295	17.4236030578613	17.5375747680664	17.4941806793213	17.5712261199951	17.5086860656738	18.0830631256104	18.0256271362305	17.8179092407227	17.7396488189697	17.6957836151123	17.6760768890381	17.6825942993164	17.6742057800293	18.1183567047119	18.064811706543	17.8551063537598	17.6697959899902	17.8125133514404	17.7477741241455	17.7621555328369	17.7010250091553					18.5152	18.2309	18.3098	17.9996	18.1132	17.9204	18.2245	18.4861	18.1184	17.8299	18.1591	18.0228	18.0071	17.7788	18.0993	18.1707	18.3961	18.1878	18.0533	17.7759	17.8998	17.7978	18.1488	18.049	17.8483	17.7432	17.5931	17.372	17.6547	17.6382	18.1552	17.9919	18.4163	18.0957	17.8897	17.7542	17.734	17.6263	17.5608	17.3968	18.1499	17.9465	18.1532	18.0352	17.7202	17.6716	18.0905	18.1092	15	15	0.766501	0.367652	-0.0919397	-0.0864304	2.90409	0.127634	-0.256741	-0.241355	0.208553	1	0.0420787	0.038866	Q9BSH5	HDHD3_HUMAN	Haloacid dehalogenase-like hydrolase domain-containing protein 3	HDHD3
17.45827293396	17.5320472717285	17.5402565002441	17.5716342926025	17.5563545227051	17.4850997924805	17.5347461700439	17.5732555389404	17.5433597564697	17.6049747467041	17.5987339019775	17.632532119751	17.6754112243652	17.5791835784912	17.689416885376	17.6576328277588	17.539571762085	17.6048336029053	17.634256362915	17.6883239746094	17.6307697296143	17.5455760955811	17.7049713134766	17.6541843414307	17.8193626403809	17.9016075134277	17.8976459503174	17.9227256774902	17.8810386657715	17.8491992950439	17.808708190918	17.7882881164551	17.5240039825439	17.5664539337158	17.690279006958	17.6933937072754	17.5978984832764	17.596019744873	17.7251892089844	17.6537780761719	17.4720993041992	17.5717544555664	17.6507320404053	17.6211090087891	17.599573135376	17.5974407196045	17.6230487823486	17.6070251464844					17.1629	16.9917	17.3047	17.04	17.079	16.9106	17.2291	17.6095	17.3671	16.7679	17.27	17.1232	17.2055	17.043	17.5699	17.5844	17.1944	17.1119	17.246	17.1334	17.1451	17.0973	17.5092	17.4226	17.341	17.281	17.3844	17.2946	17.409	17.5503	17.7088	17.6603	17.1133	16.952	17.1702	17.074	17.0608	17.0916	16.9943	16.8245	16.8802	16.8143	17.3071	17.4264	16.9412	16.9146	17.3345	17.3111	35	64	2.87552	0.358878	0.0911973	0.0891613	6.15678	0.133179	0.233261	0.227012	0.610175	1	-0.0380292	-0.0368727	Q9BSJ2	GCP2_HUMAN	Gamma-tubulin complex component 2	TUBGCP2
19.1324844360352	19.1935768127441	18.988525390625	19.0262012481689	18.975700378418	18.9927158355713	19.0955905914307	19.0693168640137	19.0885047912598	19.1328506469727	18.9748764038086	19.0066032409668	18.9882373809814	18.9778423309326	19.101037979126	19.0797462463379	19.2358341217041	19.3338642120361	19.119607925415	19.1611919403076	19.1381168365479	19.1428985595703	19.1864433288574	19.1837348937988	19.3311347961426	19.3676490783691	19.1500720977783	19.1762809753418	19.2219085693359	19.196533203125	19.1154899597168	19.1190643310547	19.2734336853027	19.3305206298828	19.1383724212646	19.1861190795898	19.117769241333	19.1319522857666	19.149040222168	19.1217060089111	19.2584781646729	19.3187866210938	19.1528072357178	19.2021465301514	19.0739765167236	19.0609455108643	19.1753749847412	19.1872653961182					20.5577	20.5307	20.4026	20.351	20.2613	20.2872	20.579	20.8642	20.2126	20.0809	20.3836	20.3673	20.2428	20.2559	20.6559	20.7711	20.6908	20.6232	20.4621	20.4205	20.407	20.5434	20.7058	20.7273	20.561	20.526	20.3928	20.308	20.5463	20.6748	20.7161	20.7065	20.6538	20.5143	20.4202	20.3507	20.2954	20.4339	20.1921	20.096	20.4127	20.4072	20.5747	20.7961	20.1256	20.179	20.597	20.6086	72	61	0.175463	0.8417	-0.0155516	-0.0150191	0.22094	0.749025	0.0220551	0.0211814	0.0201285	0.998621	-0.00239158	-0.00229658	Q9BSJ8	ESYT1_HUMAN	Extended synaptotagmin-1	ESYT1
17.0736217498779	16.9737033843994	17.0483436584473	17.1801319122314	17.451416015625	16.7297344207764	16.7741737365723	16.9225578308105	17.5289630889893	17.4117431640625	17.1501445770264	17.2466449737549	17.6637268066406	17.4085998535156	17.4560508728027	17.2830104827881	16.8605880737305	16.8337001800537	17.333044052124	16.8995933532715	16.8268051147461	16.8958339691162	16.97141456604	16.8828525543213	17.2598609924316	17.1686248779297	17.442512512207	17.3637161254883	17.2791156768799	17.4132709503174	17.2253589630127	17.056978225708	17.2035617828369	16.8061408996582	17.1547260284424	17.1486225128174	16.9861087799072	17.0388031005859	16.9827518463135	17.1136932373047	17.1952838897705	16.8719081878662	17.1390495300293	16.8984127044678	17.4918365478516	17.5399837493896	17.0164756774902	16.7790775299072					13.3696	13.2147	13.7886	13.8223	13.4874	12.9215	13.6211	13.6664	13.4782	13.6523	13.3459	13.4634	14.0758	13.9474	14.4547	14.2898	13.1292	13.3422	13.5755	13.0409	12.9478	13.1349	13.9055	13.3324	13.2979	13.5746	13.4964	13.7179	13.9295	14.1327	14.2819	13.6552	13.4792	12.9163	13.2706	13.6577	13.0804	13.2153	13.4046	13.0224	13.0649	13.1982	13.3214	13.4267	13.3034	13.4329	13.879	13.2235	2	19	2.66	0.110066	0.3744	0.340347	3.34379	0.100188	0.338201	0.314805	0.236679	1	0.0622025	0.0560507	Q9BSK2	S2533_HUMAN	Solute carrier family 25 member 33	SLC25A33
16.6770839691162	16.6692066192627	16.471263885498	16.5747318267822	16.5707359313965	16.6938934326172	16.5321769714355	16.6376361846924	17.0077571868896	16.69215965271	17.0046997070313	17.0636863708496	17.0336990356445	17.1184635162354	17.1011085510254	16.955078125	16.8817310333252	16.8114433288574	16.9298229217529	16.9871006011963	16.7832584381104	16.9691219329834	16.8784370422363	16.7366218566895	17.3753108978271	17.2515888214111	17.0778923034668	17.2159023284912	17.2398872375488	17.3748226165771	17.0178565979004	17.0371131896973	16.8865871429443	16.9680805206299	16.6952152252197	16.872350692749	17.0411033630371	16.9557056427002	16.7851161956787	16.7744483947754	16.8809146881104	16.7868461608887	17.0579071044922	17.0143909454346	17.0501518249512	16.9710731506348	16.8150653839111	16.8156681060791					15.1154	15.1708	15.0503	15.0978	15.1194	15.0068	14.9595	15.472	15.1241	15.1023	15.3533	15.5991	15.5083	15.526	15.6985	15.8446	15.272	15.3562	15.219	15.4099	15.0793	15.5126	15.5424	15.5824	15.4918	15.5461	15.4711	15.5384	15.7148	15.9729	15.8632	15.7414	15.2296	15.286	14.9568	15.0664	15.3131	15.4862	14.9697	14.9681	14.8432	14.9981	15.4653	15.8609	15.1981	15.2536	15.646	15.542	6	27	5.3072	0.100933	0.39374	0.373191	4.11785	0.102012	0.326605	0.308342	0.420379	1	0.0516763	0.0488901	Q9BSL1	UBAC1_HUMAN	Ubiquitin-associated domain-containing protein 1	UBAC1
15.0473861694336	NaN	15.6338815689087	14.5908088684082	15.8158826828003	NaN	14.8450803756714	NaN	14.9080142974854	NaN	15.621639251709	NaN	16.056324005127	NaN	NaN	NaN	15.5725841522217	NaN	15.1978416442871	14.9674310684204	15.5903015136719	14.8421401977539	15.3036661148071	NaN	NaN	NaN	15.895562171936	15.4275417327881	NaN	NaN	15.2560129165649	NaN	15.7616491317749	NaN	15.9613370895386	15.1930732727051	15.7130737304688	15.6271209716797	NaN	NaN	15.045334815979	NaN	15.816330909729	15.0459852218628	15.644323348999	15.6332244873047	15.9130554199219	NaN					12.5935	NaN	13.4221	9.77735	13.3806	NaN	10.9807	NaN	9.36468	NaN	13.3044	NaN	13.3894	NaN	NaN	NaN	13.139	NaN	11.1503	9.51341	13.0414	10.7852	12.4847	NaN	NaN	NaN	13.1917	12.5821	NaN	NaN	12.6622	NaN	12.7278	NaN	13.4162	10.9419	13.0807	11.5049	NaN	NaN	12.4213	NaN	13.2039	11.5445	12.3657	12.9114	11.2634	NaN	3	21	0.558162	0.196239	0.217457	0.182419	1.01765	0.136075	0.253834	0.222225	0.150171	1	-0.0634825	-0.0544509	Q9BSM1	PCGF1_HUMAN	Polycomb group RING finger protein 1	PCGF1
16.7947044372559	16.9101219177246	16.9859886169434	16.8970260620117	16.7131271362305	17.0861396789551	17.142635345459	17.1030712127686	16.2380809783936	16.7741928100586	16.7229804992676	16.7509574890137	16.5878028869629	16.8076953887939	16.8655490875244	16.9713401794434	16.8333263397217	16.7702407836914	16.7506542205811	16.904670715332	16.6040782928467	16.7629070281982	16.7944984436035	16.9846324920654	16.7455654144287	16.7671909332275	16.2976493835449	16.5408096313477	16.5900478363037	16.6400966644287	16.6154270172119	16.6848907470703	16.9373397827148	16.807336807251	16.5461044311523	17.0079040527344	16.5252017974854	16.8741798400879	16.7425098419189	16.9377880096436	16.8341236114502	16.6779289245605	16.6150512695313	17.030237197876	16.8313846588135	16.7720146179199	16.907844543457	16.7510356903076					14.3191	14.5638	14.7818	14.5387	14.4076	13.4972	13.7886	14.9065	13.9547	14.0024	14.4859	12.7615	14.5546	14.3956	15.528	14.7316	14.6377	14.8801	14.2278	14.4082	14.1507	14.2376	14.6337	14.6225	14.4722	14.2851	14.2039	12.8592	14.2208	12.7653	14.556	14.3179	14.7073	14.4384	14.3624	12.8177	13.9767	14.2044	13.9693	12.5977	14.4159	14.1242	14.5841	14.9181	14.4658	13.917	14.656	14.5532	5	27	1.59952	0.168158	-0.239277	-0.218426	1.9329	0.166102	-0.190416	-0.178679	0.0228114	0.996497	0.00515699	0.00477973	Q9BSQ5	CCM2_HUMAN	Cerebral cavernous malformations 2 protein	CCM2
19.7858734130859	19.8375759124756	19.8048858642578	19.8041324615479	19.8050003051758	19.8391799926758	19.696683883667	19.5715160369873	19.9632530212402	19.9018726348877	19.837739944458	19.8113346099854	19.9264354705811	19.8301467895508	19.8947067260742	19.7204837799072	19.8770866394043	19.8596820831299	19.8262557983398	19.7275714874268	19.904972076416	19.8608570098877	19.8250293731689	19.7489318847656	19.7401084899902	19.7990913391113	19.7263641357422	19.7291049957275	19.7813358306885	19.719669342041	19.7144775390625	19.5404205322266	19.891134262085	19.9184226989746	19.880931854248	19.8666458129883	19.8717136383057	19.8481864929199	19.8978366851807	19.9362163543701	20.034107208252	19.9761486053467	19.8120594024658	19.62917137146	19.9570159912109	19.9411354064941	19.8059043884277	19.7939891815186					17.7757	17.7746	17.8033	17.7303	17.6604	17.6358	17.718	17.896	17.6498	17.475	17.7956	17.6921	17.7567	17.6484	18.023	17.9101	17.8549	17.6556	17.792	17.5078	17.7321	17.7729	17.9248	17.8127	17.6164	17.5385	17.6331	17.3816	17.6931	17.7256	17.9209	17.6897	17.8933	17.7639	17.6991	17.5771	17.6802	17.6487	17.5391	17.4953	17.7003	17.5577	17.7819	17.7508	17.5844	17.593	17.9128	17.7637	2	9	1.3467	0.359844	0.0926406	0.088899	2.12344	0.266748	-0.109977	-0.106232	0.168211	0.989499	-0.0201945	-0.0192739	Q9BSR8	YIPF4_HUMAN	Protein YIPF4	YIPF4
18.2201156616211	18.2045040130615	17.9207096099854	17.9563217163086	18.1450614929199	18.1453666687012	18.1197452545166	18.0679874420166	18.5720367431641	18.5384883880615	18.432201385498	18.3564071655273	18.4166278839111	18.3974018096924	18.3854866027832	18.3747520446777	18.6011695861816	18.5717182159424	18.3548336029053	18.3496532440186	18.338586807251	18.3927345275879	18.4312515258789	18.4542751312256	18.2540054321289	18.0262680053711	18.052806854248	18.028881072998	18.1780834197998	18.1275997161865	18.0642967224121	18.0433769226074	18.5548610687256	18.4757251739502	18.3127250671387	18.3283882141113	18.2815475463867	18.2810249328613	18.4319896697998	18.3911285400391	18.423131942749	18.4180145263672	18.252571105957	18.2879753112793	18.313060760498	18.3851737976074	18.32785987854	18.3497486114502					17.023	17.0539	16.7741	16.8316	16.7713	16.9922	17.12	17.2375	17.0162	16.8285	17.2173	17.2817	17.2134	17.2433	17.5354	17.6235	17.4229	17.3549	17.1377	17.0411	17.0245	17.3396	17.5045	17.6149	16.7199	16.7678	16.6851	16.7507	16.9128	17.1254	17.2298	17.2813	17.3421	17.2652	16.9271	17.0711	16.8333	17.1744	16.7767	16.9201	16.7956	16.95	17.0311	17.409	16.773	17.0081	17.4032	17.319	13	36	5.25067	0.116253	0.336699	0.321388	5.45312	0.096942	-0.339863	-0.324877	0.421183	1	-0.0374818	-0.0359962	Q9BST9	RTKN_HUMAN	Rhotekin	RTKN
16.7404327392578	16.5733757019043	16.5152778625488	16.7129459381104	16.5353260040283	16.3548946380615	16.5482883453369	16.2918262481689	16.6875877380371	16.4064846038818	16.6522407531738	16.7006034851074	16.3308181762695	16.5903968811035	16.4671611785889	16.6084022521973	16.6766872406006	16.6189804077148	16.7228755950928	16.7346801757813	16.5811595916748	16.4630432128906	16.7004222869873	16.5064868927002	16.7599468231201	16.7204914093018	16.5114479064941	16.7565059661865	16.6616134643555	16.6204986572266	16.8304862976074	16.7411556243896	16.8609161376953	16.7983303070068	16.6437072753906	16.7622509002686	16.6868209838867	16.6947288513184	16.514087677002	16.6069679260254	16.876745223999	16.7467288970947	16.6400909423828	16.6634349822998	16.7205867767334	16.7104339599609	16.6607151031494	16.6087322235107					14.6665	15.1146	14.7386	14.9919	14.1732	14.8989	14.7964	14.6716	14.0314	13.7472	14.8516	15.29	15.0005	15.0402	15.211	15.1166	14.9889	15.0804	14.0099	15.0781	13.8159	14.9338	14.3879	14.8196	14.5167	14.7281	14.6156	15.176	15.3169	14.9844	15.0081	15.5809	14.2337	15.2244	14.6317	15.2144	14.3888	15.0024	14.4108	14.4873	14.8798	15.0231	15.1302	15.4401	14.7625	14.9878	15.0175	15.344	7	22	0.111224	0.790993	0.0214159	0.0199557	0.797897	0.379066	0.0747263	0.0711502	0.054899	0.995249	0.00745726	0.00710879	Q9BSU1	PHAF1_HUMAN	Phagosome assembly factor 1	PHAF1
17.877649307251	17.8816928863525	17.8619556427002	17.9599590301514	17.9149341583252	17.9961490631104	17.9838314056396	18.0625801086426	18.0472011566162	18.0596961975098	18.2098293304443	18.3623676300049	18.1787376403809	18.1197395324707	18.3496398925781	18.3798866271973	17.9708862304688	18.0500679016113	18.161548614502	18.2044925689697	18.1854686737061	18.1755695343018	18.4203815460205	18.4366512298584	18.6281814575195	18.6969032287598	18.5911674499512	18.6355724334717	18.5806865692139	18.6613121032715	18.6392803192139	18.626314163208	17.954963684082	18.1027221679688	18.2286396026611	18.2257423400879	18.1019668579102	18.1456127166748	18.3784370422363	18.415678024292	17.9890632629395	18.0391960144043	18.1826438903809	18.1485805511475	18.2155990600586	18.193473815918	18.3587589263916	18.3635387420654					17.9909	18.1077	18.0641	18.2382	18.0415	18.2094	18.4005	18.8145	18.0149	17.8973	18.5474	18.6497	18.4009	18.3035	18.9943	19.0966	18.1259	18.2726	18.3932	18.3725	18.3559	18.4254	18.9972	19.074	18.6218	18.8303	18.7554	18.7013	18.8255	19.133	19.3029	19.2452	18.076	18.1499	18.3913	18.3057	18.215	18.3537	18.3552	18.3463	17.7549	17.9286	18.5288	18.7424	18.1509	18.2115	18.7614	18.8214	16	23	3.7159	0.142207	0.271043	0.257122	5.46607	0.0756601	0.431794	0.407949	0.0391025	0.995535	-0.00786352	-0.00733931	Q9BSV6	SEN34_HUMAN	tRNA-splicing endonuclease subunit Sen34	TSEN34
17.3403034210205	17.6216659545898	17.2542591094971	17.3005447387695	17.585823059082	17.562126159668	17.4933948516846	17.4967975616455	17.6001377105713	17.8357048034668	17.4064025878906	17.5392646789551	17.6793098449707	17.583625793457	17.5696487426758	17.5060176849365	17.9317722320557	17.9114952087402	17.3419170379639	17.5653743743896	17.6218242645264	17.6505260467529	17.7913570404053	17.7134437561035	17.6695537567139	17.659423828125	17.5168552398682	17.5219879150391	17.5996360778809	17.6161212921143	17.5963611602783	17.6020011901855	17.8445644378662	17.745267868042	17.5851421356201	17.571928024292	17.6108932495117	17.7257785797119	17.8049430847168	17.660795211792	17.8374652862549	17.70969581604	17.7844524383545	17.6181640625	17.5755672454834	17.732213973999	17.9364223480225	17.5884647369385					16.6117	16.7601	16.0491	15.9685	16.6116	16.6385	16.7088	17.0855	15.7411	16.5554	16.558	16.5968	16.6769	16.6161	16.9412	17.0032	16.6338	16.9894	16.1259	16.1262	16.4874	16.7781	17.0174	17.0963	16.6657	16.1221	16.5411	16.3485	16.2421	16.8395	17.001	16.9436	16.893	16.1106	16.5593	16.5741	16.401	16.73	16.604	16.4777	15.6871	16.4996	16.8966	16.9782	16.295	16.5935	16.7427	16.7775	4	8	1.18228	0.270297	0.13315	0.124824	0.676302	0.319817	-0.0932212	-0.0870358	0.206352	0.991748	0.0291417	0.0275501	Q9BSY4	CHCH5_HUMAN	Coiled-coil-helix-coiled-coil-helix domain-containing protein 5	CHCHD5
17.6752395629883	17.6216411590576	17.5388069152832	17.4819221496582	17.4512805938721	17.4759426116943	17.5576686859131	17.5324859619141	17.8055934906006	17.6578941345215	17.5365562438965	17.4985313415527	17.3582382202148	17.3367176055908	17.4467868804932	17.4846897125244	17.7663383483887	17.7391796112061	17.5715579986572	17.5479927062988	17.5923824310303	17.5726699829102	17.5493240356445	17.5662612915039	17.7747192382813	17.7347679138184	17.5879440307617	17.6176052093506	17.6707324981689	17.6102180480957	17.6016483306885	17.545238494873	17.7894515991211	17.7665596008301	17.4184055328369	17.4969005584717	17.6156406402588	17.5169105529785	17.5621166229248	17.5097389221191	17.5677947998047	17.6112403869629	17.4785976409912	17.3928813934326	17.4726467132568	17.4564609527588	17.586519241333	17.5844116210938					17.5889	17.3992	17.4448	17.0279	16.9928	17.0216	17.3929	17.2567	17.2058	16.7989	17.3328	17.1259	16.9621	16.9426	17.3279	17.0353	17.6438	17.381	17.3684	17.0871	17.0842	17.1779	17.3971	17.2006	17.4529	17.131	17.3116	16.939	17.3597	17.1637	17.4814	17.3075	17.6048	17.2511	17.112	16.9342	17.1735	16.8308	16.8924	16.7865	17.0338	16.9347	17.3171	17.1487	16.7946	16.8153	17.3453	17.1561	13	20	0.171736	0.74552	-0.0262475	-0.0247392	0.313134	0.676458	0.0296459	0.0284659	0.607231	1	-0.0656464	-0.062263	Q9BT09	CNPY3_HUMAN	Protein canopy homolog 3	CNPY3
16.8435611724854	16.9774723052979	16.9893684387207	17.056827545166	17.040958404541	16.7880115509033	16.8538551330566	16.716760635376	17.0928573608398	16.928409576416	17.2395172119141	17.1068744659424	16.9690628051758	17.0159130096436	17.0142478942871	16.9470767974854	16.7652397155762	16.7202033996582	16.5638484954834	16.7863922119141	16.5939674377441	16.5834083557129	16.5117015838623	16.511604309082	16.7156238555908	16.4056339263916	16.6516571044922	16.6366958618164	16.3167934417725	16.3758125305176	16.4751396179199	16.3163776397705	16.8259963989258	16.7631340026855	16.8427581787109	16.7657871246338	16.4680309295654	16.6835536956787	16.7691841125488	16.6630744934082	16.7284851074219	16.7468681335449	16.5748081207275	16.8126773834229	16.467155456543	16.7484130859375	16.7149658203125	16.712553024292					15.8742	16.0624	16.1779	16.0813	15.7039	15.4739	15.962	16.0757	15.5372	15.4054	16.3037	16.1119	15.628	15.8965	16.3575	16.1439	15.6597	15.733	15.4012	15.763	15.314	15.6146	15.9054	15.7774	15.447	15.3327	15.5564	15.2233	15.3175	15.3608	15.3693	15.6108	15.8872	15.8951	15.6692	15.638	15.1433	15.2957	15.1305	14.9741	15.2586	15.4812	15.6888	15.9602	14.8987	15.364	15.3747	15.3306	10	25	1.41536	0.272644	0.130893	0.123801	1.24361	0.217168	-0.142829	-0.133624	0.250637	0.994183	-0.0344491	-0.0325629	Q9BT17	MTG1_HUMAN	Mitochondrial ribosome-associated GTPase 1	MTG1
18.1627254486084	18.2349395751953	17.9824562072754	18.0795097351074	18.0441360473633	17.9839248657227	18.0097522735596	17.8431758880615	18.2671985626221	18.4268684387207	18.2359943389893	18.2839851379395	18.2507400512695	18.1975269317627	18.13942527771	18.1060695648193	18.1969470977783	18.3446674346924	18.1753387451172	18.2533512115479	18.1463890075684	18.1583690643311	18.2037525177002	18.140495300293	18.1064510345459	18.1467971801758	18.1162509918213	18.1137714385986	18.0454654693604	17.985860824585	18.0665493011475	17.85231590271	18.3071136474609	18.4142055511475	18.2337398529053	18.286413192749	18.247371673584	18.1632957458496	18.24338722229	18.1770725250244	18.3214416503906	18.4832611083984	18.2497577667236	18.1665630340576	18.2390804290771	18.2177295684814	18.2177600860596	18.1566944122314					17.6706	17.5357	17.3671	17.4162	17.3044	17.1995	17.5113	17.6382	17.4805	17.4234	17.6682	17.5741	17.5028	17.3696	17.6804	17.084	17.6553	17.59	17.4519	17.3942	17.3769	17.5227	17.7671	17.7402	17.3392	17.2586	17.4123	17.1869	17.2917	17.2695	17.693	16.9962	17.6116	17.6402	17.5407	17.4163	17.3432	17.2938	17.2731	17.1502	17.5278	17.3229	17.6113	17.6234	17.2654	17.3267	17.6759	17.6145	13	26	2.51526	0.193164	0.195899	0.185718	2.50684	0.20353	-0.148231	-0.142312	0.0189846	0.99893	-0.00253892	-0.00242611	Q9BT22	ALG1_HUMAN	Chitobiosyldiphosphodolichol beta-mannosyltransferase	ALG1
17.0857009887695	NaN	17.33766746521	17.4955749511719	17.4398880004883	17.5484981536865	NaN	17.6087646484375	16.8338165283203	NaN	16.9757518768311	17.4198589324951	17.5276374816895	17.5589733123779	NaN	17.1917057037354	17.5515098571777	NaN	17.420539855957	17.5388736724854	17.3508491516113	17.797176361084	17.1789150238037	17.9327354431152	17.0882835388184	17.5445041656494	17.4250659942627	17.9306812286377	17.6866607666016	17.6759357452393	16.7075786590576	17.3726692199707	16.8568096160889	17.5054168701172	17.3572616577148	17.9399375915527	17.5158348083496	17.8091793060303	16.9465274810791	17.2964096069336	17.1663818359375	NaN	17.3224620819092	17.8598804473877	17.532283782959	17.7400093078613	16.4245910644531	17.6226997375488					13.491	NaN	13.3078	14.1448	13.2792	13.8195	NaN	13.8315	12.5699	NaN	13.0016	14.1059	13.3554	14.1183	NaN	13.7284	13.5597	NaN	13.3182	13.6244	13.1107	14.2098	13.193	14.3694	13.3013	13.5874	13.1934	14.3233	13.9936	14.1644	13.8553	14.3851	12.7938	12.2287	13.1458	14.0075	13.598	14.5373	12.1496	13.3803	13.2423	NaN	13.7118	14.4356	13.1681	14.1548	12.4483	14.2255	3	28	0.0427712	0.633629	-0.0544531	-0.0374536	0.228065	0.211115	0.183449	0.137519	0.38874	1	-0.285034	-0.21358	Q9BT25	HAUS8_HUMAN	HAUS augmin-like complex subunit 8	HAUS8
16.712230682373	16.9645347595215	16.8061351776123	16.7640590667725	17.130651473999	16.8643550872803	16.8432655334473	16.8114643096924	17.2836074829102	17.7101306915283	17.3411178588867	17.3271236419678	17.5075225830078	17.3159160614014	17.2926712036133	17.4440670013428	17.3023929595947	17.3933219909668	17.2731685638428	17.1207389831543	17.3124580383301	17.194881439209	17.2738132476807	17.4069347381592	17.2360515594482	17.3645915985107	17.6177215576172	17.4741344451904	17.3877258300781	17.2302761077881	17.2784767150879	17.4321918487549	17.3215007781982	17.3406658172607	17.378246307373	17.4677772521973	17.2905960083008	17.2371025085449	17.3461608886719	17.5746822357178	17.4283542633057	17.2541103363037	17.2100162506104	17.0856437683105	17.4193553924561	17.4282779693604	17.2360095977783	17.345552444458					14.6334	14.7583	15.1413	14.4628	15.1492	14.9837	13.8574	15.3715	15.1574	15.2858	15.2123	15.4961	15.4025	15.3399	14.9964	15.6128	15.7185	15.628	15.4465	15.0959	15.2966	15.3385	15.7798	15.0672	15.261	15.2743	15.7068	15.0403	15.1496	15.0493	15.6955	15.7858	15.7023	15.4326	15.0811	15.4675	15.4649	15.2559	15.1257	14.5565	15.143	14.8266	15.3686	15.3902	15.2333	14.9553	15.264	14.2894	5	16	5.71563	0.0745312	0.540683	0.505499	0.89266	0.317327	0.0929325	0.0878836	0.590829	1	-0.0686765	-0.064908	Q9BT30	ALKB7_HUMAN	Alpha-ketoglutarate-dependent dioxygenase alkB homolog 7, mitochondrial	ALKBH7
17.6350421905518	17.4109954833984	17.6589317321777	17.4279937744141	17.2867813110352	16.8728313446045	17.2067050933838	17.1995964050293	17.4055671691895	17.0277137756348	17.3769016265869	17.1527805328369	17.1046447753906	16.7649517059326	17.3163757324219	17.205135345459	17.3099784851074	17.1729164123535	16.9789924621582	17.2121200561523	16.9157371520996	17.000316619873	17.1205520629883	16.9522476196289	17.2397975921631	16.858528137207	17.0122127532959	17.0846405029297	17.1358795166016	16.9800930023193	17.0976524353027	17.0907745361328	17.2212028503418	17.2322120666504	17.1323871612549	17.0003623962402	17.0305671691895	16.9627838134766	16.991678237915	16.979621887207	17.426586151123	17.2199230194092	17.1715812683105	17.2933025360107	17.0721683502197	16.8955059051514	17.0207786560059	17.0466575622559					14.7046	13.9427	14.7024	14.011	13.0793	13.2623	13.861	14.2531	14.1586	13.138	14.3116	13.0187	12.939	13.1102	14.0926	14.6281	14.3224	13.6519	13.8737	13.5755	12.7289	13.9533	13.8788	13.338	13.6404	12.5828	13.8506	13.2926	13.009	13.5359	13.3759	13.8664	14.1206	13.0085	13.9302	13.2981	12.7915	13.4855	13.1814	13.0953	14.1711	13.4173	13.0592	14.0338	12.731	12.5305	13.088	14.0973	3	24	0.760398	0.229607	-0.168101	-0.150459	0.121953	0.771375	-0.0204103	-0.0191793	0.502117	1	0.074461	0.0694987	Q9BT40	INP5K_HUMAN	Inositol polyphosphate 5-phosphatase K	INPP5K
17.3765144348145	NaN	NaN	NaN	18.6072006225586	NaN	17.0248279571533	NaN	NaN	18.5721263885498	NaN	17.9289779663086	17.0413799285889	18.2953319549561	NaN	NaN	NaN	18.5182628631592	18.7773342132568	17.2773723602295	NaN	NaN	NaN	16.958610534668	17.6711769104004	NaN	17.1229553222656	NaN	18.5488662719727	17.8107662200928	18.0773544311523	NaN	18.7583637237549	NaN	16.9683990478516	17.68723487854	NaN	NaN	18.7047882080078	19.2693634033203	16.3058052062988	18.2052631378174	NaN	17.9451236724854	18.5146350860596	18.2394504547119	NaN	17.6778602600098					12.7999	NaN	NaN	NaN	16.0634	NaN	15.4993	NaN	NaN	15.6582	NaN	15.8632	15.6426	15.928	NaN	NaN	NaN	15.7235	14.3267	15.6249	NaN	NaN	NaN	15.7278	12.9409	NaN	15.89	NaN	15.8814	15.8059	14.0231	NaN	16.4237	NaN	15.4249	15.0413	NaN	NaN	15.807	14.5292	11.7138	15.6202	NaN	15.7479	15.8419	15.715	NaN	13.6795	2	12	0.222701	0.171929	0.353093	0.213228	0.130219	0.224698	0.205281	0.127606	0.023002	0.991496	-0.0447392	-0.0266428	Q9BT67	NFIP1_HUMAN	NEDD4 family-interacting protein 1	NDFIP1
18.3597316741943	18.4232044219971	18.2510719299316	18.1261348724365	18.0912017822266	17.9608974456787	18.0674419403076	18.0382041931152	18.4387836456299	18.6119804382324	18.3889808654785	18.4360542297363	18.3413143157959	18.2110252380371	18.3871059417725	18.3685989379883	18.3506126403809	18.2519359588623	18.0160675048828	18.1112804412842	18.1803398132324	18.0879611968994	18.2111034393311	18.0910835266113	18.1871528625488	18.1243362426758	17.9913959503174	18.0094146728516	17.9575595855713	17.9278545379639	18.0282497406006	18.0465602874756	18.4417304992676	18.3874931335449	18.1957111358643	18.1905288696289	18.0428276062012	18.0293750762939	18.2784156799316	18.1830406188965	18.4349098205566	18.3876781463623	18.1315040588379	18.1020565032959	18.1435775756836	18.0412826538086	18.165319442749	18.0757541656494					18.6395	18.497	18.4782	18.3568	18.1423	18.0853	18.337	18.7578	18.4505	18.3343	18.5355	18.6174	18.4041	18.3349	18.8739	18.9796	18.5275	18.4097	18.2507	18.1749	18.1884	18.2704	18.7021	18.6204	18.2011	18.0756	18.1287	17.9377	18.1068	18.2208	18.6456	18.587	18.6578	18.5283	18.2682	18.2009	17.9999	18.1286	18.1554	18.0152	18.3736	18.2406	18.3995	18.6295	17.9889	17.9654	18.4852	18.3851	6	8	2.30683	0.168433	0.233244	0.217987	1.71645	0.232609	-0.128483	-0.122531	0.183838	0.991969	-0.03338	-0.0311065	Q9BT73	PSMG3_HUMAN	Proteasome assembly chaperone 3	PSMG3
18.5058670043945	18.4572086334229	18.5153541564941	18.5123119354248	18.4505805969238	18.4525718688965	18.4629402160645	18.4912281036377	18.5211124420166	18.4972190856934	18.5698394775391	18.5572681427002	18.4860248565674	18.5021820068359	18.6023406982422	18.599308013916	18.4988861083984	18.471363067627	18.4583930969238	18.4508895874023	18.4666061401367	18.4835224151611	18.5495796203613	18.5637321472168	18.604923248291	18.5763721466064	18.5166149139404	18.5125904083252	18.5689373016357	18.5626926422119	18.56618309021	18.5749473571777	18.5003910064697	18.5429363250732	18.4568462371826	18.4406070709229	18.4705390930176	18.4782104492188	18.5511817932129	18.5201244354248	18.5263118743896	18.4920616149902	18.4713401794434	18.4989757537842	18.5245819091797	18.4991703033447	18.5730609893799	18.5864353179932					19.4249	19.3466	19.4211	19.3564	19.2306	19.2273	19.5204	19.8674	19.1259	18.9562	19.4314	19.4103	19.269	19.2865	19.8014	19.847	19.3818	19.2495	19.3541	19.2259	19.2387	19.3788	19.6657	19.6953	19.3216	19.2634	19.2797	19.1727	19.4393	19.6217	19.7268	19.7453	19.4389	19.2591	19.2147	19.2076	19.2085	19.3523	19.1121	19.0538	19.0996	19.031	19.3379	19.7054	19.0637	19.1078	19.6129	19.5787	35	35	2.17104	0.485838	0.060904	0.0597578	2.57635	0.40095	0.0675361	0.0663074	0.675459	0.986661	0.0263877	0.0258668	Q9BT78	CSN4_HUMAN	COP9 signalosome complex subunit 4	COPS4
15.6622037887573	15.7583198547363	15.9877681732178	16.0860233306885	15.7824535369873	15.9076747894287	15.9078598022461	16.0161991119385	15.2815799713135	15.2636480331421	15.1788921356201	15.481764793396	15.4001789093018	15.7366561889648	15.7793483734131	15.6791067123413	15.1087446212769	15.3286104202271	15.8524293899536	15.9540634155273	15.8225946426392	15.9199380874634	15.9740238189697	16.0060806274414	16.5449028015137	16.5241737365723	16.376392364502	16.4664325714111	16.3843002319336	16.6685276031494	16.6397800445557	16.5217609405518	15.5047979354858	15.5119514465332	15.868124961853	15.8632183074951	16.1732788085938	16.0838088989258	15.5818309783936	15.8708715438843	15.8268337249756	15.5879964828491	16.0662479400635	16.085428237915	15.8621635437012	15.931713104248	16.0969848632813	16.2028865814209		+		CrpR_ADAM10_CrpR_Cnt	13.8399	13.1174	13.9886	14.1446	13.5621	13.5348	14.4555	14.6798	12.7135	12.6293	12.6681	13.3888	13.472	13.8744	13.8251	13.8393	13.0872	13.0756	13.5828	13.3614	13.734	14.1441	14.2286	13.9992	14.5521	14.5215	14.654	14.3147	14.5245	14.8075	14.8835	14.952	13.1114	12.6493	13.9951	13.7189	13.88	14.1249	13.3235	13.1913	11.9988	13.1569	13.5737	14.5462	13.5854	13.7404	14.474	13.939	9	33	3.11435	0.0996504	-0.413416	-0.376969	4.62035	0.0362031	0.769973	0.68466	0.684354	1	0.150296	0.13497	Q9BTA9	WAC_HUMAN	WW domain-containing adapter protein with coiled-coil	WAC
17.3298282623291	17.4355812072754	17.5279445648193	17.6045989990234	17.4573936462402	17.5026187896729	17.5732612609863	17.5887622833252	17.1887226104736	17.26194190979	17.3056926727295	17.3415203094482	17.2680568695068	17.3231658935547	17.2980766296387	17.3352699279785	17.3747005462646	17.3994789123535	17.5113868713379	17.618221282959	17.516092300415	17.4726867675781	17.4895191192627	17.5331764221191	17.6469783782959	17.7218170166016	17.7163887023926	17.7489166259766	17.5768070220947	17.612813949585	17.6230888366699	17.6316585540771	17.3779907226563	17.4362277984619	17.5374031066895	17.5601272583008	17.5812377929688	17.6087188720703	17.5186233520508	17.5983352661133	17.3471431732178	17.4021816253662	17.6715393066406	17.6932525634766	17.4620399475098	17.5137748718262	17.5424556732178	17.6074714660645					16.2824	16.2579	16.5663	16.4811	16.25	16.2406	16.5089	16.9189	15.83	15.7155	16.2167	16.1408	16.0354	16.0764	16.3224	16.5263	16.2535	16.1905	16.538	16.3	16.2959	16.3467	16.4899	16.636	16.3909	16.353	16.5442	16.3765	16.3536	16.5567	16.7561	16.7736	16.2776	16.2182	16.3765	16.2567	16.328	16.4116	16.0879	16.1299	15.9417	15.9254	16.6107	16.7045	16.0054	16.1309	16.5055	16.5362	52	151	4.26409	0.177451	-0.212193	-0.204583	3.63333	0.178188	0.170401	0.164679	0.0175425	0.999041	0.00264931	0.00251733	Q9BTC0	DIDO1_HUMAN	Death-inducer obliterator 1	DIDO1
17.4910984039307	17.5384902954102	17.6066989898682	17.7088470458984	17.8320903778076	17.8420906066895	17.8183765411377	17.8304080963135	17.5440559387207	17.5453815460205	17.6186637878418	17.6797027587891	17.7225856781006	17.8109836578369	17.781702041626	17.8445148468018	17.6042079925537	17.6465015411377	17.6866416931152	17.9199542999268	17.879487991333	17.8263149261475	17.9466972351074	17.9403858184814	18.0425453186035	18.0616779327393	17.8981266021729	17.9810123443604	18.0191173553467	18.0663356781006	18.1238746643066	18.1033630371094	17.5912055969238	17.773021697998	17.7510566711426	17.831018447876	17.8136787414551	17.8068752288818	17.8985919952393	17.9648571014404	17.6824607849121	17.6761054992676	17.8587474822998	17.9907836914063	17.785192489624	17.9419345855713	17.9392509460449	17.9372253417969					15.7205	15.7954	16.0083	16.0997	16.166	16.145	16.4507	16.7482	15.3772	15.5471	15.999	16.1858	16.1626	16.1357	16.3332	16.6825	16.0417	16.001	16.0632	16.2754	16.121	16.3483	16.5457	16.5362	16.1515	16.2311	16.2011	16.1314	16.4019	16.5794	16.8556	16.7564	15.7231	16.0425	16.175	15.9807	15.9814	16.0947	15.8711	15.79	15.4389	15.5846	16.3478	16.5855	15.9181	16.2107	16.4138	16.507	12	43	0.0851156	0.850409	-0.0150638	-0.0141348	3.0066	0.13804	0.230733	0.218575	0.368435	1	0.0476744	0.0450431	Q9BTC8	MTA3_HUMAN	Metastasis-associated protein MTA3	MTA3
18.0851459503174	18.0747108459473	18.4090309143066	18.3326873779297	18.2660732269287	18.3451747894287	18.4608116149902	18.3710041046143	18.341625213623	18.3270530700684	18.4712905883789	18.3676719665527	18.3409080505371	18.3021850585938	18.4282169342041	18.3363590240479	18.1256942749023	18.0832614898682	18.2139110565186	18.1778774261475	18.349515914917	18.1735916137695	18.1288509368896	18.1774673461914	18.1605281829834	18.2201881408691	18.2780303955078	18.2553424835205	18.3337249755859	18.3460502624512	18.4010639190674	18.3412475585938	18.2197322845459	18.1513042449951	18.2026844024658	18.1443786621094	18.2750492095947	18.2319622039795	18.2716445922852	18.1623611450195	18.1086521148682	18.0772914886475	18.2945880889893	18.2393646240234	18.2120246887207	18.2346096038818	18.2521324157715	18.2304096221924					17.167	17.0138	17.5716	17.3097	17.3194	17.2179	17.668	17.9068	17.0504	16.7447	17.4332	17.3542	17.2952	17.4732	17.8025	17.6326	17.2278	17.1182	17.246	17.065	17.39	17.1636	17.335	17.4199	17.2569	17.2217	17.2432	17.1263	17.4142	17.4261	17.7178	17.5916	17.1546	16.9437	17.1925	17.0022	17.0673	17.1455	16.8734	16.839	16.7153	16.7644	17.4071	17.6874	16.9774	17.1721	17.4837	17.4369	10	20	0.67469	0.445893	0.0713339	0.0676484	1.89961	0.26014	0.113251	0.108937	0.013577	0.998944	-0.00125551	-0.00121663	Q9BTD8	RBM42_HUMAN	RNA-binding protein 42	RBM42
16.8384666442871	16.9728107452393	17.0987224578857	17.1970825195313	17.1222839355469	16.951602935791	16.9751644134521	16.9340209960938	16.669361114502	16.9133205413818	16.9058017730713	16.9588203430176	16.9057846069336	16.6839427947998	16.8686656951904	16.8676853179932	16.7387046813965	17.0001964569092	16.8797645568848	16.9786987304688	16.9031200408936	16.8308887481689	16.7381553649902	16.8514194488525	16.7476959228516	16.9125442504883	16.9687442779541	16.7922115325928	16.7659969329834	16.730224609375	16.8691234588623	16.8405628204346	16.8219413757324	16.9694480895996	16.9193229675293	16.8204956054688	16.9421367645264	16.8217296600342	16.9118614196777	17.2375087738037	16.8240432739258	16.9220561981201	16.9975776672363	16.9167079925537	17.010461807251	16.9832248687744	16.7161483764648	16.890941619873					16.6776	16.5823	16.9789	16.8732	16.6915	16.5438	16.8364	17.0521	16.1586	15.9718	16.7474	16.648	16.5201	16.3527	16.7923	16.8016	16.6353	16.2799	16.5965	16.5064	16.4789	16.4944	16.5142	16.638	16.4734	16.3051	16.5173	16.1794	16.3669	16.437	16.8105	16.629	16.7338	16.6391	16.501	16.2162	16.3886	16.2799	16.1779	14.8072	16.3721	16.167	16.7684	16.8645	16.3325	16.1862	16.5345	16.5978	5	11	1.94002	0.225175	-0.164597	-0.155777	0.362974	0.613127	-0.0367305	-0.0351302	0.150156	0.986284	-0.0229104	-0.0216163	Q9BTE1	DCTN5_HUMAN	Dynactin subunit 5	DCTN5
18.0598487854004	18.0166339874268	18.0452766418457	18.0400123596191	17.9591426849365	18.0025405883789	17.9060554504395	17.9211120605469	18.0154323577881	18.0014266967773	18.1219730377197	18.1302700042725	18.0230598449707	18.0591163635254	18.0232810974121	18.1187057495117	18.0621185302734	17.9919719696045	18.1159229278564	18.1027526855469	18.0440101623535	18.061487197876	18.1512546539307	18.2008094787598	18.2291889190674	18.2246379852295	18.2256412506104	18.280876159668	18.1377296447754	18.2257022857666	18.1696071624756	18.2123241424561	18.0526065826416	18.0160026550293	18.137487411499	18.171329498291	17.9828319549561	18.0765514373779	18.1757488250732	18.2064800262451	17.9278945922852	17.9201755523682	18.06760597229	18.0963592529297	18.0856342315674	18.1136283874512	18.0836315155029	18.1250171661377					18.3339	17.8218	18.3133	17.8632	17.9952	17.7994	17.8149	18.3895	17.9208	17.4471	18.2989	18.1851	18.0505	17.8214	18.3254	18.493	18.2669	17.7563	18.2904	18.0319	18.0377	18.1315	18.1416	18.4733	18.3215	18.1051	18.3254	18.1192	18.2303	18.389	18.5257	18.4734	18.2258	17.7403	18.2202	18.0683	17.9279	18.0872	17.7421	17.9789	17.8178	17.4338	18.24	18.3583	17.8913	17.9246	18.0647	18.2903	30	40	1.52102	0.453577	0.0678303	0.0659755	3.21652	0.239923	0.121922	0.118634	0.616278	1	-0.0498865	-0.0479295	Q9BTE3	MCMBP_HUMAN	Mini-chromosome maintenance complex-binding protein	MCMBP
17.8999061584473	17.7587833404541	17.5869655609131	17.5194606781006	17.6347637176514	17.5963916778564	17.5623302459717	17.5348167419434	17.6855430603027	17.5845603942871	17.5865135192871	17.4733829498291	17.551420211792	17.3237495422363	17.4396743774414	17.4184684753418	17.7768039703369	17.6886367797852	17.4750061035156	17.3611869812012	17.5396347045898	17.5502090454102	17.5471630096436	17.5039958953857	17.5214080810547	17.3029041290283	17.378532409668	17.2361259460449	17.286714553833	17.1225643157959	17.2846145629883	17.2896614074707	17.7310447692871	17.6684551239014	17.5536880493164	17.5238666534424	17.505090713501	17.4705924987793	17.4874839782715	17.533031463623	17.8001117706299	17.6970977783203	17.4465389251709	17.3697662353516	17.5079860687256	17.5587577819824	17.3966808319092	17.4044399261475					17.0486	16.6133	16.8357	16.4004	16.3995	16.3	16.6239	16.7814	16.5519	16.095	16.5902	16.3325	16.2695	16.1052	16.5832	16.7009	16.9018	16.4426	16.4805	16.0235	16.4195	16.1811	16.6794	16.5707	16.2182	16.1186	16.0487	15.7368	16.1024	15.8908	16.2532	16.3057	16.8518	16.2548	16.3769	16.0607	16.1738	16.2568	16.1627	16.047	16.5731	16.062	16.3852	16.5674	16.131	16.0677	16.5091	16.3595	12	27	1.26228	0.27713	-0.128763	-0.121313	3.02663	0.129004	-0.252514	-0.238102	0.239613	0.996127	-0.0364842	-0.0342991	Q9BTE6	AASD1_HUMAN	Alanyl-tRNA editing protein Aarsd1	AARSD1
17.9473438262939	18.1667575836182	18.1602630615234	18.1606979370117	18.3576736450195	18.3046321868896	18.2166347503662	18.2935409545898	17.9599609375	17.9884872436523	18.3873310089111	18.2110767364502	18.2694854736328	18.2639446258545	18.1534080505371	18.1539268493652	17.6656894683838	17.9213676452637	18.0076007843018	18.0794582366943	18.1039943695068	18.2081470489502	17.9528770446777	17.9926338195801	17.8727016448975	17.9788017272949	18.1536560058594	18.089262008667	18.1875133514404	18.0991134643555	18.1002349853516	18.1741886138916	18.0254344940186	17.9947128295898	18.0153579711914	18.0136699676514	17.9971599578857	18.1135730743408	17.8431377410889	18.0216083526611	17.8864784240723	17.9834804534912	18.1023445129395	18.0400142669678	18.0522212982178	18.1148300170898	18.0195541381836	18.0661449432373					16.3209	16.4225	16.5722	16.4864	16.5566	16.5086	16.6158	16.9962	15.985	15.8032	16.6471	16.5302	16.4526	16.4624	16.7671	16.8062	16.0503	16.0749	16.3265	16.2635	16.2719	16.5419	16.4061	16.5451	16.0108	15.97	16.3624	16.106	16.4588	16.6638	16.717	16.7569	16.3443	15.9568	16.1857	16.1936	16.1741	16.4863	15.856	15.7701	15.9398	15.9381	16.437	16.6703	16.0419	16.2079	16.4593	16.5242	5	17	0.160137	0.735797	-0.0274904	-0.0257429	0.687011	0.327436	0.0904629	0.0846916	0.367872	0.991177	0.0300517	0.0289831	Q9BTE7	DCNL5_HUMAN	DCN1-like protein 5	DCUN1D5
19.2928676605225	19.3107872009277	19.1614017486572	19.1621608734131	19.0375633239746	19.1953678131104	19.2524280548096	19.1841316223145	19.3237247467041	19.0840816497803	18.9290161132813	19.0195159912109	18.9442729949951	19.1368637084961	19.0839958190918	19.1088047027588	18.8539543151855	18.9384498596191	18.6978778839111	18.7915821075439	18.9650821685791	18.8842449188232	19.0852355957031	18.9169425964355	18.9640445709229	18.9015922546387	18.8736743927002	18.8971214294434	18.9833030700684	19.0009384155273	19.0068435668945	18.9494781494141	18.9665203094482	18.7996101379395	18.7092418670654	18.8682689666748	18.7893199920654	18.7965641021729	18.8823757171631	19.0189876556396	18.8559818267822	18.8951950073242	18.6717224121094	18.7257118225098	18.6576766967773	18.727029800415	18.8689193725586	18.7918186187744					20.2576	20.3621	20.2729	20.2238	19.9877	20.2563	20.5155	20.7945	19.9011	19.7315	19.9676	20.108	19.72	20.0467	20.4857	20.5191	19.8871	19.929	19.756	19.7779	19.8911	19.979	20.3764	20.2592	19.7497	19.7835	19.8206	19.7342	20.0114	20.1915	20.4282	20.3468	20.0412	19.9098	19.6441	19.7945	19.7247	19.8031	19.745	19.7658	19.6034	19.6718	19.6141	20.0606	19.3711	19.498	20.1466	19.999	4	3	1.38575	0.292718	-0.120804	-0.114646	0.625464	0.475088	0.0554533	0.0530718	0.910915	1	-0.0796041	-0.0759243	Q9BTM9	URM1_HUMAN	Ubiquitin-related modifier 1	URM1
18.8340873718262	18.6384220123291	19.0744495391846	19.0310001373291	19.1016292572021	18.9613914489746	19.4612979888916	19.3708076477051	19.0470485687256	18.8885536193848	19.4858894348145	19.318395614624	19.380744934082	19.285623550415	19.6181735992432	19.6368637084961	19.0067520141602	18.9532012939453	19.430700302124	19.3580627441406	19.3200283050537	19.2491416931152	19.7387180328369	19.7578678131104	20.2889404296875	20.1573734283447	20.1521759033203	20.0513820648193	20.4148006439209	20.3725261688232	20.3369083404541	20.3241958618164	19.1634693145752	19.0594387054443	19.3237018585205	19.2546672821045	19.5337104797363	19.4481830596924	19.8161582946777	19.6997299194336	18.8411712646484	18.8104000091553	19.2849540710449	19.1771640777588	19.2219371795654	19.1554393768311	19.7260093688965	19.703706741333		+		CrpR_ADAM10_CrpR_Cnt	18.6469	18.6974	19.0161	19.1	19.2032	18.9983	19.6205	19.8908	18.4599	18.5437	19.5348	19.4276	19.3458	19.3957	19.9605	20.0104	19.0225	18.9084	19.4513	19.4436	19.305	19.4556	19.9497	20.0604	20.162	20.0533	20.096	19.9006	20.4596	20.5261	20.6593	20.6403	19.0191	19.0048	19.2761	19.1943	19.5069	19.5888	19.375	19.4193	18.3239	18.6572	19.3555	19.5105	19.0361	19.1602	19.8974	19.9626	9	10	1.23903	0.152145	0.273526	0.24157	5.86996	0.026	0.910479	0.817553	0.560299	1	-0.172285	-0.149588	Q9BTT0	AN32E_HUMAN	Acidic leucine-rich nuclear phosphoprotein 32 family member E	ANP32E
17.6342754364014	17.5871810913086	17.6096591949463	17.5147590637207	17.6309547424316	17.6485080718994	17.5960159301758	17.6497535705566	17.7478523254395	17.6924152374268	17.703784942627	17.6834812164307	17.6462306976318	17.6868667602539	17.7529430389404	17.6360740661621	17.6135692596436	17.438663482666	17.628231048584	17.5281143188477	17.6393394470215	17.498779296875	17.6471328735352	17.6414375305176	17.7888107299805	17.7713737487793	17.662525177002	17.716136932373	17.8191432952881	17.8140811920166	17.8131694793701	17.8158092498779	17.6224384307861	17.5191707611084	17.5921306610107	17.5767498016357	17.6107692718506	17.6278667449951	17.6302833557129	17.6941204071045	17.6510181427002	17.475679397583	17.6887321472168	17.6669940948486	17.5985622406006	17.5591087341309	17.6010627746582	17.603343963623					17.2431	17.0583	17.3234	17.2438	17.0895	17.3161	17.3253	17.843	16.9494	16.9475	17.2444	17.3137	17.171	17.331	17.6073	17.7395	17.3305	17.0616	17.3283	17.0683	17.2495	17.1802	17.3221	17.4506	17.2132	17.3144	17.2755	17.2057	17.5006	17.6509	17.6954	17.7425	17.2357	16.9523	17.0977	17.0654	17.0924	17.2117	16.8479	17.1342	17.051	16.7702	17.4145	17.5464	16.9864	17.0637	17.3167	17.3928	22	34	2.81746	0.380165	0.0848176	0.0830239	4.2149	0.157539	0.195723	0.189159	0.0435484	0.998171	-0.00362849	-0.00352374	Q9BTT6	LRRC1_HUMAN	Leucine-rich repeat-containing protein 1	LRRC1
17.1217937469482	17.1293125152588	16.9628868103027	16.9747829437256	16.9805450439453	17.0098876953125	16.983549118042	16.9954299926758	16.9979438781738	17.0433406829834	16.8980693817139	16.9991149902344	16.960563659668	17.0718650817871	16.9835548400879	16.9598712921143	17.3218955993652	17.3005599975586	17.238899230957	17.2708511352539	17.1908988952637	17.2764739990234	17.1654968261719	17.2570571899414	17.3985328674316	17.363712310791	17.2108936309814	17.2638454437256	17.1841773986816	17.2149524688721	17.1331520080566	17.1920795440674	17.2693672180176	17.2894515991211	17.2619876861572	17.2584323883057	17.3171672821045	17.223518371582	17.1888332366943	17.2139186859131	17.3411750793457	17.4352779388428	17.3626594543457	17.3761920928955	17.1909294128418	17.2338104248047	17.2892646789551	17.2470035552979					16.2221	16.2409	16.0166	16.0519	15.8416	15.7534	16.0838	16.4296	15.7353	15.8767	15.8945	15.7986	15.9132	15.948	16.2059	16.2642	16.3761	16.3727	16.2768	16.2372	16.2082	16.1765	16.4169	16.6148	16.4115	16.2085	16.2768	16.2263	16.2261	16.3435	16.2702	16.6352	16.3843	16.2236	16.2315	16.2585	16.034	16.177	15.848	15.8659	16.1236	16.1556	16.4719	16.7994	16.1009	16.0592	16.6659	16.4651	19	41	0.48104	0.699012	-0.030483	-0.0295886	0.0745347	0.911869	-0.0075984	-0.00732384	0.972278	1	0.0567045	0.0548995	Q9BTU6	P4K2A_HUMAN	Phosphatidylinositol 4-kinase type 2-alpha	PI4K2A
19.1280078887939	19.0535659790039	18.9595394134521	18.9293212890625	18.8233051300049	18.9041976928711	18.8511600494385	18.9308757781982	18.8159332275391	18.7609596252441	18.7066307067871	18.7188129425049	18.5960292816162	18.6723308563232	18.6577262878418	18.7133445739746	18.8867893218994	18.8643417358398	18.6755619049072	18.6157207489014	18.6157855987549	18.6517009735107	18.5890483856201	18.6330146789551	18.5274085998535	18.5030117034912	18.4044933319092	18.3938636779785	18.4326953887939	18.4677333831787	18.3732261657715	18.4452476501465	18.9333629608154	18.9181480407715	18.6391735076904	18.6591129302979	18.6254787445068	18.6734580993652	18.5657691955566	18.5589256286621	18.9457187652588	18.9086208343506	18.693395614624	18.7600498199463	18.6256771087646	18.6321601867676	18.6063919067383	18.6655559539795					20.2529	20.1098	20.0807	19.9288	19.8472	19.837	20.0396	20.3578	19.6529	19.4009	19.7856	19.7295	19.5948	19.5581	19.9001	19.9873	19.9731	19.7959	19.7776	19.5267	19.5879	19.697	19.7537	19.8464	19.4818	19.3232	19.3897	19.1931	19.4934	19.5631	19.6372	19.5967	20.0167	19.8327	19.6425	19.474	19.4926	19.587	19.3128	19.1888	19.7849	19.618	19.8306	19.9488	19.3684	19.4204	19.7454	19.7308	32	26	4.2421	0.157779	-0.242276	-0.232357	4.07755	0.128794	-0.248035	-0.237262	0.191773	0.992103	0.0330176	0.0308662	Q9BTV4	TMM43_HUMAN	Transmembrane protein 43	TMEM43
17.1354484558105	17.1702785491943	16.9117946624756	16.9981346130371	16.7328758239746	16.9241466522217	17.0885543823242	17.2435646057129	17.457368850708	17.2378578186035	17.4736232757568	17.35573387146	17.3284530639648	17.4219417572021	17.4893169403076	17.4823055267334	17.0744476318359	17.1477546691895	17.2703990936279	16.9133148193359	17.1565799713135	17.2971744537354	17.2565727233887	17.4723510742188	17.2582740783691	17.1399898529053	16.9673595428467	17.102991104126	17.232120513916	17.3294734954834	17.1538257598877	17.3178539276123	17.1729907989502	17.267068862915	17.08078956604	17.1350555419922	17.1739921569824	17.2408885955811	17.4745407104492	17.4338893890381	17.204870223999	17.0192680358887	17.1315135955811	17.2022819519043	17.2865982055664	17.2148094177246	17.3202133178711	17.3587512969971					15.0753	15.0641	14.8947	14.8701	14.6098	14.8564	15.2284	15.577	15.0182	14.8283	15.4397	15.4304	15.2152	15.3823	15.7442	15.7322	14.9151	14.9146	15.3214	14.8962	15.036	15.1767	15.3973	15.4558	14.8945	14.9011	14.8431	14.9321	15.2275	15.3086	15.4652	15.4969	15.0207	15.1656	15.07	14.8989	15.0996	15.1632	15.0977	15.1276	14.7545	14.6687	15.1782	15.3909	14.9856	14.9518	15.3501	15.5306	6	28	4.24324	0.106094	0.380225	0.356358	0.0535945	0.878268	-0.0108383	-0.010102	0.194713	0.992327	-0.0301137	-0.0283358	Q9BTV6	DPH7_HUMAN	Diphthine methyltransferase	DPH7
18.3330783843994	18.2925472259521	18.2250328063965	18.2327098846436	18.1840801239014	18.2194366455078	18.2611103057861	18.2916984558105	18.4116096496582	18.3585205078125	18.3582973480225	18.3431758880615	18.2687168121338	18.2951488494873	18.4130020141602	18.3881740570068	18.3449401855469	18.3443946838379	18.3375511169434	18.372200012207	18.2506427764893	18.2687492370605	18.3847751617432	18.4161682128906	18.4047431945801	18.3786506652832	18.3221416473389	18.3555755615234	18.3248291015625	18.3284187316895	18.3298225402832	18.3331146240234	18.3154792785645	18.3613090515137	18.3364772796631	18.3560104370117	18.2418537139893	18.270528793335	18.3492870330811	18.3518600463867	18.3440170288086	18.3119106292725	18.3728637695313	18.393367767334	18.2796020507813	18.2723903656006	18.3956451416016	18.423828125					18.312	18.2584	18.2361	18.1555	18.0344	18.0964	18.3781	18.6936	18.0496	17.946	18.3248	18.31	18.0899	18.1643	18.6568	18.6686	18.313	18.1928	18.2639	18.2146	18.092	18.2678	18.4917	18.5826	18.1713	18.1442	18.1878	18.1101	18.2303	18.4251	18.5698	18.4613	18.3083	18.1602	18.2262	18.1754	18.0016	18.1879	17.9824	17.9654	18.019	17.9811	18.3527	18.5991	17.9143	17.9783	18.502	18.4719	48	73	2.84671	0.335294	0.0996189	0.0971744	0.123564	0.915132	0.00723433	0.00707526	0.499465	0.986601	0.0263524	0.0257003	Q9BTW9	TBCD_HUMAN	Tubulin-specific chaperone D	TBCD
17.1312160491943	17.3703937530518	17.332368850708	17.4559478759766	17.451057434082	17.3037033081055	17.5133571624756	17.4777698516846	17.1615333557129	17.3406734466553	17.3527431488037	17.4394397735596	17.3773765563965	17.3535404205322	17.4434375762939	17.4057178497314	17.5286903381348	17.5526142120361	17.6600360870361	17.7324638366699	17.6740093231201	17.5824527740479	17.7401885986328	17.6873512268066	17.7051200866699	17.8331871032715	17.8438453674316	17.9096450805664	17.6757831573486	17.616886138916	17.7909812927246	17.7432174682617	17.4205169677734	17.5233783721924	17.6917686462402	17.6570091247559	17.6882209777832	17.6269302368164	17.7142353057861	17.6764221191406	17.461217880249	17.6592311859131	17.6091842651367	17.6492652893066	17.7424964904785	17.7139720916748	17.7387294769287	17.6876850128174					15.887	16.5665	16.6642	16.7295	16.8959	16.4789	17.0335	17.1602	15.893	15.8665	16.3562	16.9157	16.497	16.6049	16.9811	16.936	16.8321	16.6599	17.1121	16.803	16.9768	16.8367	17.3009	17.2279	16.8305	16.6009	16.9207	16.9786	17.0151	17.0193	17.0373	17.1811	16.2374	16.228	16.5178	16.7224	17.0039	16.8357	16.4453	16.1056	16.1168	16.2408	17.0371	17.1507	16.6201	16.3952	17.2206	16.916	15	31	0.145846	0.798297	-0.020169	-0.0191343	1.75121	0.247746	0.120107	0.114967	0.294623	0.99301	0.0329125	0.0313936	Q9BTX1	NDC1_HUMAN	Nucleoporin NDC1	NDC1
18.1772041320801	17.9605674743652	18.0238609313965	17.9077644348145	17.903434753418	17.8799285888672	18.0854301452637	17.8557243347168	18.1718406677246	17.800500869751	17.8399124145508	17.6903533935547	17.9475193023682	17.8166770935059	17.6165790557861	17.7591342926025	18.0513019561768	17.8342609405518	17.9887084960938	17.9277687072754	17.8618030548096	17.7029457092285	17.8271236419678	17.7205657958984	17.8410186767578	17.6193866729736	17.9928894042969	17.6387882232666	17.6476783752441	17.6127166748047	17.6613712310791	17.5478935241699	18.170108795166	18.0233249664307	18.0116806030273	17.8921966552734	17.9014987945557	17.9680271148682	17.9038600921631	17.7940864562988	18.2780513763428	18.1661472320557	18.0222454071045	17.5794486999512	18.0318927764893	17.8586483001709	17.8981285095215	17.8569450378418					18.0257	16.8764	17.9119	17.631	17.5692	17.5283	17.1414	18.0901	17.7408	17.1799	17.7507	17.4133	17.5963	17.5257	17.7908	17.8764	17.8809	17.51	17.7971	17.4505	17.4641	17.5418	17.8137	17.7514	17.5839	16.5157	17.6848	17.2416	17.54	17.5905	17.7621	17.6448	17.9703	17.6403	17.6301	17.4475	17.4857	17.682	17.3583	17.2056	17.7806	16.6422	17.6732	17.6433	17.4076	17.2535	17.7601	17.6684	3	4	1.18391	0.252738	-0.143925	-0.134256	1.6023	0.183902	-0.169092	-0.158419	0.013463	0.998612	0.00334048	0.00307666	Q9BTX3	TM208_HUMAN	Transmembrane protein 208	TMEM208
16.5492992401123	16.5207080841064	16.4805450439453	16.4709701538086	16.6005325317383	16.5579376220703	16.5148620605469	16.2939300537109	16.4027404785156	16.628927230835	16.3426475524902	16.4370403289795	16.4115352630615	16.4271183013916	16.4631423950195	16.5696830749512	16.5725002288818	16.4696006774902	16.4848117828369	16.3106651306152	16.613260269165	16.3783111572266	16.5297088623047	16.6624660491943	16.3422737121582	16.4270973205566	16.5484714508057	16.260232925415	16.3445453643799	16.2641525268555	16.2991142272949	16.2830753326416	16.7384796142578	16.6381912231445	16.5180416107178	16.5609302520752	16.4611492156982	16.4921798706055	16.4946308135986	16.4378643035889	16.4804515838623	16.6204433441162	16.4034194946289	16.4380378723145	16.6215705871582	16.4135913848877	16.3526515960693	16.4665031433105					15.2396	15.0379	14.9194	14.8483	14.7858	15.1041	15.326	15.1998	14.6301	14.5531	14.1932	14.979	14.6568	14.8365	15.398	14.982	15.0973	14.8884	14.8246	14.2018	15.0659	15.0139	15.3484	15.3959	14.0446	14.1279	14.7495	14.5142	14.9398	14.4236	15.1111	15.0277	14.5371	15.177	14.6861	14.7205	14.6277	15.0797	14.7142	14.5253	14.3104	14.7305	14.7613	15.0148	14.6255	14.3817	15.1754	14.9356	7	23	0.370658	0.640755	-0.0382438	-0.0365397	1.92085	0.196695	-0.156545	-0.148487	0.714443	1	-0.0680997	-0.0648695	Q9BTX7	TTPAL_HUMAN	Alpha-tocopherol transfer protein-like	TTPAL
18.0994205474854	18.0799522399902	17.9003772735596	17.8483123779297	17.9596538543701	17.7386856079102	17.7035808563232	17.6279773712158	18.1887817382813	18.0886077880859	18.1007690429688	18.0385589599609	18.191764831543	17.9454307556152	17.9244079589844	17.8482990264893	18.2316761016846	18.0494365692139	18.0511741638184	17.9901142120361	18.0312080383301	17.8833637237549	17.842077255249	17.7132320404053	18.0364093780518	17.945011138916	18.0520000457764	17.8262214660645	17.8057975769043	17.7132778167725	17.8324508666992	17.660177230835	18.2194004058838	18.0624580383301	18.0657253265381	17.9876155853271	17.9234142303467	17.9233646392822	17.957857131958	17.7068386077881	18.1805629730225	18.2138633728027	18.1085720062256	17.9517059326172	17.9939250946045	17.9841651916504	17.8940505981445	17.7914924621582					17.3104	16.9362	17.1516	16.9601	16.9235	16.7431	16.7721	17.2396	16.9872	16.7503	17.2578	17.1554	17.1749	17.0317	17.1839	17.2383	17.1765	17.0356	17.0834	17.042	17.013	16.9937	17.1635	17.1195	17.0652	16.8203	17.0006	16.6998	16.8948	16.9521	17.087	16.7987	17.2004	17.0698	17.0224	16.9392	16.8576	16.9686	16.4496	16.4786	17.0887	16.9466	17.2543	17.3454	16.8014	16.8102	17.1058	17.0427	13	30	1.39767	0.222042	0.171082	0.15906	0.829445	0.264646	-0.115117	-0.107066	0.187673	0.996221	0.033958	0.0316466	Q9BTY2	FUCO2_HUMAN	Plasma alpha-L-fucosidase	FUCA2
18.5981636047363	18.6409072875977	18.3607292175293	18.3335971832275	18.3159465789795	18.2474479675293	18.1932010650635	18.2288570404053	18.7042503356934	18.7191162109375	18.6659564971924	18.7059726715088	18.6540374755859	18.6179447174072	18.2096843719482	18.2626495361328	18.5901203155518	18.6161003112793	18.4035167694092	18.3950500488281	18.649133682251	18.5761756896973	18.1144237518311	18.177661895752	18.3214721679688	18.3234615325928	18.3887023925781	18.3520603179932	18.3412666320801	18.3137760162354	18.2296333312988	18.2820682525635	18.7957801818848	18.8025531768799	18.5953044891357	18.5109825134277	18.7111358642578	18.6807079315186	18.2697734832764	18.242259979248	18.5703887939453	18.5332736968994	18.6162815093994	18.5902404785156	18.671407699585	18.6351261138916	18.4787635803223	18.4503593444824					18.7025	18.6265	18.5056	18.3546	18.3082	18.2061	18.4133	18.7195	18.5289	18.3518	18.7622	18.7487	18.5965	18.5806	18.4487	18.6428	18.6944	18.6145	18.47	18.2961	18.5975	18.6249	18.325	18.4218	18.2418	18.1497	18.3688	18.1018	18.3813	18.4115	18.4081	18.4324	18.8657	18.7636	18.5515	18.3529	18.6199	18.6066	17.9437	17.9189	18.3652	18.2418	18.6851	18.8791	18.454	18.4036	18.6601	18.5669	20	26	1.3051	0.193518	0.202595	0.185147	0.901462	0.251871	-0.121218	-0.112825	0.0335923	0.995629	-0.00783205	-0.00723624	Q9BTY7	HGH1_HUMAN	Protein HGH1 homolog	HGH1
17.6972541809082	17.5828266143799	17.356819152832	17.309513092041	17.3096694946289	17.2981128692627	17.3265800476074	17.3493843078613	17.4505634307861	17.3863792419434	17.4406394958496	17.2901229858398	17.1202182769775	16.9091453552246	17.2663726806641	17.1990051269531	17.5575313568115	17.4694728851318	17.4122524261475	17.2661666870117	17.18284034729	17.0844573974609	17.3922348022461	17.2942543029785	17.3680858612061	17.3651580810547	17.3474922180176	17.0756416320801	17.1648483276367	17.155101776123	17.1173534393311	16.9601783752441	17.5292778015137	17.4813823699951	17.3247318267822	17.1640205383301	17.1247730255127	17.090238571167	17.2548980712891	17.143367767334	17.6019515991211	17.5197868347168	17.1772708892822	17.2808704376221	17.2148914337158	17.1126613616943	17.2950973510742	17.1990795135498					16.8032	16.48	16.4112	16.1354	16.1611	15.8265	16.3864	16.3893	16.262	15.9498	16.4038	16.071	16.0066	15.5998	16.3563	16.1166	16.5273	16.1173	16.3345	15.8319	16.0584	15.8336	16.3803	16.1399	16.2523	15.9515	16.2341	15.5702	16.0983	15.8781	16.1428	15.8882	16.5459	16.0983	16.2633	15.6787	15.8763	15.7142	15.9324	15.6719	16.3802	16.0251	16.2155	15.9593	15.8878	15.625	16.3083	16.0528	5	20	0.990046	0.252397	-0.145964	-0.134716	1.03107	0.223874	-0.138169	-0.12833	0.169556	0.996125	0.0361149	0.0332909	Q9BTZ2	DHRS4_HUMAN	Dehydrogenase/reductase SDR family member 4	DHRS4
17.511905670166	17.6021823883057	17.1470012664795	17.1095428466797	17.115629196167	16.9292488098145	16.8654041290283	16.8100090026855	17.2970848083496	17.3538570404053	16.9589042663574	16.9399070739746	17.0480518341064	16.953182220459	16.8490695953369	16.6331520080566	17.484260559082	17.5250396728516	17.136287689209	16.9307479858398	17.1744575500488	17.1474075317383	16.8639869689941	17.0269737243652	17.4483585357666	17.1635456085205	17.2846450805664	16.9621162414551	16.9560356140137	17.011589050293	16.5920867919922	16.6630344390869	17.5062675476074	17.5007762908936	17.1261444091797	17.0532932281494	17.0396709442139	17.0542297363281	16.6503658294678	16.9530467987061	17.5839023590088	17.4411754608154	17.1658020019531	16.9974746704102	17.1428909301758	17.0385551452637	16.8005218505859	16.9098720550537					16.6108	16.4379	16.2109	16.1399	15.9237	16.0033	15.8798	16.0637	16.0883	15.8956	15.793	16.0304	15.8217	15.6841	16.0336	15.8612	16.6397	16.5685	15.9958	15.5707	15.8138	15.7353	15.6816	16.3384	16.315	15.772	15.9526	15.8841	15.8209	16.2014	15.4975	15.5309	16.6535	16.3127	16.1194	15.6791	15.7342	15.7484	15.2539	15.4225	16.2859	16.0039	15.9859	16.1221	15.7026	15.5258	15.2633	15.9811	7	15	0.481018	0.287199	-0.132214	-0.116889	0.560774	0.217618	-0.150969	-0.133263	0.0655531	0.986181	0.02455	0.0216004	Q9BU02	THTPA_HUMAN	Thiamine-triphosphatase	THTPA
18.0732746124268	18.0871677398682	17.8915672302246	17.9645729064941	18.0174789428711	17.9670543670654	18.0122966766357	18.0292854309082	18.2475109100342	18.2381439208984	18.2121810913086	18.1266613006592	18.2755699157715	18.2053089141846	18.1379566192627	18.2606811523438	18.3185195922852	18.2534008026123	18.3433704376221	18.3653011322021	18.2900810241699	18.3148899078369	18.2801189422607	18.1883945465088	18.3037757873535	18.2751369476318	18.4178524017334	18.3781223297119	18.1461238861084	18.2169303894043	18.2755737304688	18.3855667114258	18.2564182281494	18.2109565734863	18.3703269958496	18.3051280975342	18.3427352905273	18.2943820953369	18.2503318786621	18.0174560546875	18.3885650634766	18.3749294281006	18.3715286254883	18.2998752593994	18.4949913024902	18.4184150695801	18.186336517334	18.2936992645264					16.3173	16.3366	15.9265	15.8433	16.1196	15.9721	16.3736	16.4801	15.903	16.0527	16.4955	16.4379	16.2645	16.3986	16.7996	16.5563	16.1878	16.4872	16.5532	16.465	16.4958	15.9611	16.74	16.0899	16.4399	16.3901	16.6359	16.3986	16.3353	16.3448	16.8156	16.6041	16.4593	16.1624	16.619	16.4117	16.4425	16.363	16.0652	15.3409	16.4017	16.2812	16.7043	16.7713	16.3722	16.3622	16.6957	16.5262	10	35	5.20308	0.179252	0.207664	0.20168	0.0534036	0.93503	0.00562572	0.00541999	1.12508	1	0.0975757	0.0928651	Q9BU23	LMF2_HUMAN	Lipase maturation factor 2	LMF2
17.2310676574707	17.6491279602051	17.6410579681396	17.7302589416504	17.51780128479	17.6919937133789	17.7290782928467	17.4481449127197	17.1632270812988	17.6319408416748	17.6235294342041	17.7649269104004	17.6031551361084	17.757884979248	17.7816333770752	17.6662979125977	17.6801681518555	17.615650177002	17.5253753662109	17.6288814544678	17.3715076446533	17.5591049194336	17.5145015716553	17.2200889587402	17.601167678833	17.6935291290283	17.6793689727783	17.8717250823975	17.6791248321533	17.6935405731201	17.825252532959	17.6025772094727	17.3871669769287	17.5945148468018	17.2921371459961	17.4106750488281	17.4451160430908	17.481424331665	17.5257396697998	17.4289131164551	17.5519161224365	17.5293769836426	17.5554008483887	17.5905246734619	17.3372249603271	17.5233268737793	17.539026260376	17.4158477783203					16.7735	16.7054	17.085	17.0319	16.721	16.8821	16.9411	17.2075	16.0529	16.4237	17.0873	17.0072	16.8331	16.9835	17.2624	17.3036	16.433	16.6031	16.8398	16.6885	16.3226	16.7873	16.9926	16.8032	16.5449	16.8001	17.0004	16.9507	16.9583	17.1561	17.4975	17.2186	16.7241	16.792	16.4196	16.5345	16.5134	16.4837	16.4243	16.4372	16.1891	16.2929	16.7308	17.3169	16.1	16.64	17.085	16.7685	6	11	0.192407	0.610172	0.0442581	0.0404861	2.03583	0.165249	0.191376	0.179966	0.705074	1	0.0596197	0.0571051	Q9BU61	NDUF3_HUMAN	NADH dehydrogenase [ubiquinone] 1 alpha subcomplex assembly factor 3	NDUFAF3
17.4606800079346	17.8789558410645	17.6765213012695	17.7470645904541	17.5883636474609	17.4966583251953	17.5619525909424	17.1640129089355	17.4368095397949	17.6936912536621	17.311092376709	17.2634716033936	17.3994789123535	17.2158451080322	17.0070495605469	16.9844512939453	17.4065284729004	17.8567771911621	17.3434810638428	17.6628551483154	17.5344314575195	17.4800415039063	17.3012638092041	17.0854206085205	16.7300853729248	17.0162754058838	17.1322994232178	17.0940361022949	17.3580074310303	17.0190811157227	17.1474628448486	16.8804931640625	17.5254669189453	17.5070972442627	17.4754009246826	17.3238983154297	17.4784145355225	17.2541160583496	17.1672916412354	17.2332077026367	17.2274188995361	17.4216461181641	17.4721202850342	17.5280570983887	17.4949569702148	17.2218322753906	17.1194686889648	17.1099224090576					15.3429	15.4939	15.5802	15.4109	15.2318	15.0902	15.4746	15.2878	15.0269	15.0502	15.1551	14.9237	14.9924	14.7712	15.034	15.0647	15.2805	15.3808	15.1642	15.215	15.1917	15.2041	15.2266	15.0302	14.4196	14.4827	14.8026	14.5479	15.1385	14.7569	15.2038	14.7389	15.3049	15.0631	15.1282	14.8442	15.0324	14.865	14.6131	14.5878	14.7479	14.7635	15.2644	15.3933	14.9301	14.643	14.9412	14.8822	1	5	1.62287	0.143547	-0.28279	-0.254403	2.77213	0.0845304	-0.411632	-0.372084	0.244958	1	-0.0461838	-0.0427959	Q9BU68	PR15L_HUMAN	Proline-rich protein 15-like protein	PRR15L
17.5892314910889	17.3429203033447	17.3563537597656	17.3682441711426	17.7687110900879	17.4496307373047	17.3604183197021	17.478702545166	17.9905872344971	17.7426013946533	17.8882236480713	17.8589496612549	18.0886745452881	17.8916091918945	17.8121643066406	17.889087677002	17.5683898925781	17.2574729919434	17.583963394165	17.5837230682373	17.6637878417969	17.5254287719727	17.5800704956055	17.5691356658936	17.2926635742188	17.1876773834229	17.4121208190918	17.1837882995605	17.2868957519531	17.2331218719482	17.1028213500977	17.2882289886475	17.6919326782227	17.4736709594727	17.7661209106445	17.6511116027832	17.8542881011963	17.8261814117432	17.6347427368164	17.6391868591309	17.5122947692871	17.3767318725586	17.799690246582	17.5400123596191	17.8105278015137	17.6959648132324	17.5934925079346	17.510181427002					15.6367	15.2104	15.4312	15.2538	15.63	15.1144	15.3039	15.7334	15.7843	15.281	15.8702	15.6074	15.9549	15.4969	15.996	15.9812	15.5972	14.9875	15.5812	15.1996	15.4964	15.2637	15.663	15.6056	15.1552	14.7262	15.387	14.6895	15.247	15.2855	15.0196	15.1759	15.6983	15.3093	15.6467	15.2043	15.6124	15.4808	15.2332	15.1425	15.2734	14.9785	15.7813	15.6504	15.4403	15.3527	15.6792	15.5162	4	18	4.9799	0.0947737	0.430961	0.404835	4.04663	0.112082	-0.293082	-0.278054	0.643234	1	-0.0872924	-0.0816472	Q9BU76	MMTA2_HUMAN	Multiple myeloma tumor-associated protein 2	MMTAG2
17.6195430755615	17.5202732086182	17.6446475982666	17.7190837860107	17.6568546295166	17.5441761016846	17.6678352355957	17.6995677947998	17.7118167877197	17.5762252807617	17.6583843231201	17.6098823547363	17.6002864837646	17.5977993011475	17.5175476074219	17.5283241271973	17.321949005127	17.1701755523682	17.1722068786621	17.2152061462402	17.290922164917	17.3655681610107	17.3611145019531	17.3733253479004	17.6218605041504	17.5504455566406	17.597038269043	17.4932842254639	17.6932506561279	17.6992664337158	17.5534763336182	17.5291652679443	17.1623153686523	16.9913902282715	16.8987464904785	16.8946533203125	17.235387802124	17.2356109619141	17.0967216491699	16.9874076843262	16.7931098937988	16.6017723083496	16.9159679412842	17.0179958343506	16.8529834747314	16.9771175384521	16.8909893035889	16.8652496337891					17.4197	17.1484	17.4272	17.5385	17.2827	17.224	17.4588	17.8032	17.0562	16.6809	17.3955	17.3521	17.1463	17.1602	17.5573	17.4571	17.1758	16.6184	16.827	16.5192	16.8973	16.897	17.0436	17.0232	17.141	17.067	17.1909	17.0882	17.3337	17.4982	17.5995	17.5146	16.7661	16.5319	16.4596	16.123	16.7312	16.668	16.2081	16.1507	16.1207	15.6826	16.7155	16.6852	16.2123	15.8436	16.4722	16.4701	14	18	0.483345	0.671412	-0.0339644	-0.0328618	5.61693	0.105713	0.308415	0.296412	1.99066	1	-0.198381	-0.185944	Q9BU89	DOHH_HUMAN	Deoxyhypusine hydroxylase	DOHH
16.5260162353516	16.8672828674316	16.9827308654785	16.8632698059082	16.9205360412598	16.9723491668701	16.345401763916	16.7372169494629	16.6246528625488	16.8794441223145	16.9536991119385	16.8756370544434	16.6024551391602	17.0970458984375	16.9618873596191	16.9857349395752	17.0000915527344	17.1110649108887	17.0306663513184	16.9023265838623	16.6098213195801	17.015157699585	17.1109600067139	16.9064121246338	16.7153053283691	16.9436569213867	16.8401165008545	16.889856338501	16.825174331665	16.7768402099609	16.8049049377441	16.9047813415527	16.7802810668945	17.0198230743408	16.9929714202881	17.0766658782959	16.7705955505371	17.0011043548584	17.105281829834	17.0687675476074	17.1516380310059	16.9513111114502	16.7380924224854	17.026538848877	16.9727420806885	16.8960590362549	16.8393688201904	17.1463451385498					13.9277	14.097	13.5256	13.9653	13.5352	14.0599	13.7995	14.4277	13.6358	13.7076	13.8606	14.1088	13.7124	14.1515	14.5919	14.4011	14.215	14.1808	13.8816	13.9802	13.2495	14.1698	14.5392	14.1693	13.5071	14.0948	13.2501	13.7962	13.7103	13.9134	13.9951	14.2822	11.8841	13.7436	13.6138	14.1183	13.3	14.1847	13.6229	13.945	13.6467	13.5548	13.3353	14.3367	13.4222	13.448	14.0902	14.2382	4	37	0.44034	0.366094	0.0957191	0.0868791	1.14991	0.245807	-0.123233	-0.115927	0.0619513	0.993586	-0.0116744	-0.0109263	Q9BUB4	ADAT1_HUMAN	tRNA-specific adenosine deaminase 1	ADAT1
16.1907157897949	15.9352903366089	16.4152736663818	16.2272815704346	16.4328575134277	16.09619140625	15.823073387146	16.1493339538574	NaN	15.8117074966431	16.2374095916748	16.1392135620117	16.0647029876709	16.0665855407715	15.7468214035034	16.4328289031982	16.3052711486816	15.9155473709106	16.4194774627686	15.9110889434814	15.832013130188	16.1001129150391	16.0784664154053	16.1244201660156	NaN	16.2715072631836	16.354923248291	16.4507217407227	16.3721542358398	16.5164356231689	16.4466915130615	16.5131931304932	NaN	16.0765438079834	16.3628845214844	16.2807655334473	16.0677509307861	15.9249887466431	15.8810186386108	16.3466396331787	NaN	16.1861362457275	16.3099021911621	16.1927547454834	15.9165697097778	15.959849357605	16.0234279632568	16.2572975158691					13.2046	13.1524	13.67	13.1629	12.5544	12.8439	13.1545	13.4923	NaN	11.4166	12.0242	12.9462	11.7988	12.8003	13.1268	13.6142	10.8135	12.7327	12.4726	11.7262	11.8623	13.0105	13.4225	13.1744	NaN	12.9986	12.6782	13.2359	13.2991	13.7407	13.6298	13.6771	NaN	12.846	12.2686	12.9423	11.8716	12.7909	12.6361	12.9553	NaN	12.2847	13.5038	13.2698	11.4194	12.8972	13.2118	13.2546	4	31	0.367577	0.394942	-0.0876846	-0.079163	0.761413	0.163245	0.208798	0.182278	0.349607	1	-0.0835223	-0.0754649	Q9BUB5	MKNK1_HUMAN	MAP kinase-interacting serine/threonine-protein kinase 1	MKNK1
17.3907203674316	17.4929676055908	17.6866283416748	17.6396408081055	17.4083995819092	17.5474910736084	17.2577171325684	17.4629230499268	17.5011692047119	17.4350185394287	17.5671329498291	17.5743217468262	17.5168914794922	17.6188526153564	17.4142227172852	17.4701461791992	17.380163192749	17.2428112030029	17.3378410339355	17.4884700775146	17.1779747009277	17.2668609619141	17.1297130584717	17.4417877197266	17.3832702636719	17.2107429504395	17.2636127471924	17.3962554931641	17.3018245697021	17.3007793426514	17.067081451416	17.3338813781738	17.4207191467285	17.341817855835	17.3659534454346	17.4276103973389	17.2197666168213	17.1555423736572	17.1246490478516	17.2744522094727	17.1770076751709	17.3147258758545	17.3720436096191	17.4812641143799	17.1367645263672	17.148157119751	17.091833114624	17.3363628387451					15.6335	15.7087	15.9636	15.7676	15.6321	15.6632	15.5458	15.9636	15.5327	15.3028	15.7607	15.6613	15.7259	15.7412	15.7742	15.8968	15.6738	15.4091	15.638	15.5382	15.3392	15.4111	15.3692	15.8462	15.4473	15.1993	15.45	15.3817	15.4413	15.6323	15.4802	15.5449	15.3181	15.3035	15.5858	15.3658	15.2582	15.3946	14.9658	15.0746	15.1063	15.1668	15.6514	15.8405	15.0901	15.2182	15.4109	15.4994	4	17	0.193654	0.742768	0.0264084	0.025025	0.179453	0.713802	-0.0260217	-0.024591	0.220269	0.996681	-0.034044	-0.0320012	Q9BUB7	TMM70_HUMAN	Transmembrane protein 70, mitochondrial	TMEM70
17.3379287719727	17.2464618682861	17.2689800262451	17.3398094177246	17.3243732452393	17.3190822601318	17.3301105499268	17.4162921905518	17.1064624786377	16.9630126953125	17.2224979400635	17.2583637237549	17.180154800415	17.2057514190674	17.3505363464355	17.4307498931885	17.0068550109863	16.9541015625	16.9743518829346	16.893726348877	17.0929222106934	17.1383628845215	17.1615123748779	17.1888580322266	17.1529521942139	16.953197479248	17.0652523040771	16.9085140228271	17.2427520751953	17.2080345153809	17.2415103912354	17.220588684082	16.9258899688721	16.9306545257568	17.1052417755127	16.7273635864258	16.9535827636719	16.856050491333	16.9832172393799	17.0661067962646	16.7408828735352	16.9396305084229	16.9527759552002	16.9856796264648	16.9135036468506	17.1251773834229	17.0842990875244	17.1473751068115					16.4518	16.0471	16.5414	16.4151	16.2744	16.3529	16.3079	16.9498	16.1684	15.4693	16.4739	16.3048	16.1274	16.2394	16.7526	16.8976	16.0894	15.9619	16.1455	15.9089	16.0614	16.0247	16.495	16.5188	16.0123	15.7183	15.8507	15.8404	16.3133	16.3403	16.6787	16.542	16.1739	15.9834	16.0615	15.2756	15.9673	15.9252	15.8956	15.9276	15.6817	15.4508	16.0668	16.3658	15.8194	15.9968	16.3643	16.3093	4	10	1.19682	0.321116	-0.108189	-0.102675	0.60035	0.390463	0.0727639	0.0685959	0.293629	1	0.0426521	0.0401291	Q9BUE0	MED18_HUMAN	Mediator of RNA polymerase II transcription subunit 18	MED18
17.502836227417	17.5238990783691	17.3115978240967	17.3810272216797	17.4032802581787	17.3932762145996	17.252613067627	17.0458850860596	17.4158344268799	17.3213405609131	17.3452072143555	17.3090896606445	17.22265625	17.233039855957	17.1923427581787	17.2584857940674	17.316011428833	17.35768699646	17.2531242370605	17.270679473877	17.2235641479492	17.1167144775391	17.4047985076904	17.2041931152344	17.1071090698242	17.1908798217773	17.0359516143799	17.0971908569336	17.2939014434814	17.2511386871338	17.2450218200684	17.1167430877686	17.4047508239746	17.4213218688965	17.2395133972168	17.271728515625	17.1814804077148	17.1504020690918	17.449764251709	17.1012630462646	17.1467895507813	17.1793117523193	17.2187328338623	17.120979309082	17.4334106445313	17.2519874572754	17.3193683624268	17.2426204681396					16.567	16.5392	16.3987	16.4186	16.0672	16.1785	16.2299	16.2425	16.2234	16.0833	16.3774	16.2823	16.2007	16.0438	16.4619	16.2022	16.3441	16.2593	16.219	15.8682	15.8905	15.865	16.3408	16.1234	15.9767	15.9808	15.8964	15.5248	16.0113	15.983	16.2307	15.969	16.3771	16.2293	15.9834	16.1238	15.9281	16.0849	16.1802	15.8022	15.9039	15.8459	15.999	15.9662	15.8954	15.7051	16.2313	15.9239	4	10	0.52334	0.479898	-0.0645523	-0.0609021	1.36156	0.291314	-0.101104	-0.0966992	0.278766	1	-0.038378	-0.0362379	Q9BUE6	ISCA1_HUMAN	Iron-sulfur cluster assembly 1 homolog, mitochondrial	ISCA1
18.5741157531738	18.6179637908936	18.6980056762695	18.7446002960205	18.6829566955566	18.7833499908447	18.9274234771729	18.9283790588379	18.442253112793	18.443920135498	18.6264266967773	18.731351852417	18.6966705322266	18.7749996185303	18.9443550109863	18.9239196777344	18.6239604949951	18.6620960235596	18.8381042480469	18.8179969787598	18.7776908874512	18.7911396026611	19.0010967254639	18.9736576080322	19.3133201599121	19.4018669128418	19.2752323150635	19.2720031738281	19.3908805847168	19.4586906433105	19.2433242797852	19.2545490264893	18.6171340942383	18.6727199554443	18.784538269043	18.8436985015869	18.748083114624	18.8470420837402	19.0184211730957	18.9780788421631	18.560209274292	18.6104564666748	18.7797317504883	18.8859577178955	18.7940921783447	18.7780952453613	19.0294284820557	19.0163688659668					18.5769	18.3007	19.1755	18.8515	18.6258	19.2938	18.8876	19.4503	18.0249	17.8207	18.3251	19.1291	18.769	19.0245	19.424	19.291	18.7118	18.6284	18.702	18.4194	18.4202	18.8821	19.1827	19.3858	19.0527	18.9381	19.2319	18.7	19.0345	19.2504	19.3665	19.2586	19.2454	19.0364	18.2833	19.0012	18.429	18.4856	18.3599	18.2832	17.9349	18.4119	18.6927	19.0399	18.3184	18.727	19.4125	18.7781	16	23	0.238613	0.592842	-0.0466123	-0.0430924	6.71852	0.0600955	0.515516	0.488806	0.0315166	0.993927	-0.00692201	-0.00642476	Q9BUF5	TBB6_HUMAN	Tubulin beta-6 chain	TUBB6
19.019567489624	18.9324989318848	18.5956935882568	18.6364574432373	18.6323871612549	18.6296863555908	18.5391044616699	18.522970199585	19.2877807617188	19.2423553466797	18.9133529663086	18.8298034667969	18.8343391418457	18.8426113128662	18.7068347930908	18.6979465484619	19.1412792205811	19.2044582366943	18.764461517334	18.7751483917236	18.8312358856201	18.8375186920166	18.6901626586914	18.67995262146	18.7200679779053	18.6386470794678	18.4148864746094	18.4478015899658	18.583683013916	18.5561275482178	18.2982883453369	18.2458229064941	19.1712131500244	19.1732883453369	18.8277130126953	18.828727722168	18.8088932037354	18.794506072998	18.7257080078125	18.6941318511963	19.0788288116455	19.0562000274658	18.7776756286621	18.7467422485352	18.7788314819336	18.7907180786133	18.6649761199951	18.613748550415					19.5438	19.3761	19.1387	19.0332	19.0176	18.9595	19.1312	19.3258	19.5082	19.2387	19.4194	19.2428	19.2146	19.2077	19.3227	19.4065	19.737	19.5886	19.2714	19.08	19.1739	19.2719	19.2737	19.32	18.9743	18.8622	18.7871	18.5687	19.0145	19.1006	18.947	18.824	19.662	19.5367	19.2309	19.0715	19.1179	19.1489	18.7282	18.7291	19.3473	19.1708	19.2836	19.4573	18.9103	18.9602	19.1501	19.099	13	14	1.38227	0.174515	0.230832	0.209308	2.98789	0.0911537	-0.377362	-0.345741	0.317713	1	-0.0645576	-0.0592705	Q9BUH6	PAXX_HUMAN	Protein PAXX	PAXX
17.3032569885254	17.2717056274414	17.1182498931885	17.3159160614014	17.3414115905762	17.2060852050781	17.187744140625	17.2655944824219	17.4114933013916	17.4372158050537	17.4766101837158	17.4587936401367	17.4753093719482	17.3717212677002	17.4557819366455	17.3806018829346	17.1236820220947	17.2939014434814	17.2707939147949	17.3446025848389	17.2433815002441	17.2522373199463	17.3331737518311	17.3409290313721	17.4955520629883	17.5877590179443	17.5991020202637	17.5542869567871	17.4846286773682	17.4302654266357	17.4177570343018	17.4863510131836	17.2400131225586	17.3301677703857	17.3615093231201	17.3312683105469	17.3104953765869	17.2960529327393	17.3885269165039	17.3578510284424	17.2228298187256	17.2671298980713	17.3398780822754	17.2471885681152	17.3276748657227	17.201831817627	17.2842483520508	17.2361297607422					16.4332	16.0856	16.2695	16.2221	16.1699	16.0861	15.9366	16.5958	16.174	15.9541	16.5009	16.2021	16.3661	16.2362	16.5123	16.5898	16.2204	16.0165	16.3757	15.937	15.7806	15.973	16.4607	16.5155	16.3847	16.1634	16.272	16.0686	16.2932	16.2953	16.7153	16.6373	16.3193	16.2183	16.1571	16.0658	16.1108	15.8972	15.925	15.9589	15.9274	15.9097	16.3675	16.177	15.6564	15.961	16.4594	16.2612	13	40	4.50403	0.201415	0.182195	0.176845	4.90627	0.135395	0.231625	0.223742	1.65629	1	-0.0611217	-0.059704	Q9BUI4	RPC3_HUMAN	DNA-directed RNA polymerase III subunit RPC3	POLR3C
18.7443923950195	18.7899589538574	18.9011249542236	18.8690357208252	18.869270324707	18.9475936889648	19.0049514770508	18.9794616699219	17.9974689483643	17.9441509246826	18.0647258758545	17.9600219726563	17.9594860076904	17.9996242523193	18.1186580657959	18.0701313018799	18.732816696167	18.7647666931152	18.8580551147461	18.8388271331787	18.8543872833252	18.8842506408691	18.9365329742432	18.9067840576172	18.9674415588379	18.9563407897949	18.8796215057373	18.9312324523926	19.0236778259277	19.0115776062012	19.0733661651611	19.0580024719238	18.7862758636475	18.7903385162354	18.846923828125	18.8569240570068	18.8402938842773	18.8559856414795	18.8353309631348	18.8054733276367	18.7084884643555	18.7244338989258	18.9163475036621	18.9213085174561	18.8122062683105	18.7834358215332	18.951473236084	18.9105224609375	+			Si_ADAM10_Si_Cnt	18.9493	18.8809	19.0897	18.9568	18.9008	18.9904	19.3012	19.5357	17.8363	17.7038	18.1587	18.1331	17.9855	18.0138	18.5868	18.5813	18.8914	18.7515	18.9848	18.8578	18.8768	19.0629	19.2263	19.2828	18.9511	18.8945	18.953	18.8732	19.1249	19.2435	19.52	19.4705	18.9093	18.6777	18.8815	18.8608	18.8144	18.935	18.6389	18.5533	18.5188	18.5031	19.0506	19.275	18.6503	18.6613	19.2419	19.1498	36	56	11.6592	0.0467667	-0.87394	-0.841237	3.03157	0.213014	0.140605	0.136027	0.153612	0.991013	0.0138338	0.0133604	Q9BUJ2	HNRL1_HUMAN	Heterogeneous nuclear ribonucleoprotein U-like protein 1	HNRNPUL1
17.2645835876465	17.4219779968262	17.3931789398193	17.4871711730957	17.481990814209	17.3713626861572	17.4860706329346	17.5201530456543	17.3556518554688	17.4583282470703	17.5263004302979	17.468074798584	17.4549674987793	17.330530166626	17.549524307251	17.5937080383301	17.2050304412842	17.3120517730713	17.378942489624	17.3790130615234	17.3432655334473	17.3660221099854	17.5306262969971	17.5179748535156	17.6806583404541	17.7454566955566	17.8042469024658	17.6969604492188	17.8893203735352	17.7515544891357	17.9080696105957	17.8516235351563	17.3511047363281	17.3267440795898	17.4301891326904	17.3898754119873	17.3075408935547	17.2462005615234	17.5012435913086	17.4318218231201	17.2182502746582	17.3501644134521	17.3555679321289	17.3518390655518	17.3457107543945	17.278772354126	17.512378692627	17.4360828399658					16.7647	16.5844	17.0417	16.6796	16.6041	16.6951	17.0171	17.4078	16.6114	16.3503	16.855	16.9281	16.9129	16.5958	17.1384	17.6128	16.6845	16.6575	16.6726	16.4897	16.4803	16.6514	17.1384	17.1182	17.1637	16.8855	17.3053	16.6677	17.4286	17.2991	17.4726	17.497	16.8594	16.4053	16.7574	16.5826	16.4424	16.5936	16.7413	16.4848	16.36	16.1905	16.9852	16.807	16.2026	16.284	16.8061	17.0215	16	29	0.409399	0.635893	0.0388246	0.0371981	6.19491	0.0793381	0.41187	0.392913	0.156727	0.991735	-0.0169942	-0.0162973	Q9BUK6	MSTO1_HUMAN	Protein misato homolog 1	MSTO1
17.4872150421143	17.616418838501	17.7242126464844	17.7479190826416	17.7895908355713	17.6469898223877	17.7748184204102	17.8006534576416	17.8811340332031	17.9123802185059	18.0232963562012	18.119421005249	18.0091857910156	17.8526821136475	18.0098400115967	18.0471973419189	17.8396587371826	17.7637233734131	17.9260883331299	18.0579128265381	17.9661846160889	17.993350982666	18.0370025634766	18.0115261077881	18.0397510528564	18.0135040283203	17.9825687408447	17.9825496673584	17.8643226623535	17.8816318511963	18.0327663421631	18.1943130493164	17.7554626464844	17.930248260498	17.9747467041016	17.9076690673828	17.9987049102783	18.1171855926514	18.1141510009766	17.969783782959	17.7233848571777	17.7739715576172	17.9003982543945	17.8640003204346	18.0121822357178	17.9156723022461	18.0052833557129	18.0340976715088					15.8684	15.442	16.0889	15.5705	15.0211	15.5291	15.3944	16.1474	15.9321	15.0325	16.1265	16.325	16.1415	15.9093	16.2022	16.3416	15.5939	15.6293	16.2059	16.1099	15.8622	16.2128	15.6278	16.2234	16.1345	15.7939	16.0937	15.7191	16.0406	15.9267	16.0624	16.3426	16.092	15.3238	15.9308	15.6656	15.8282	16.2315	15.3349	15.6785	15.7473	14.95	16.2023	16.0514	15.9874	15.8842	16.3179	16.1223	5	19	4.23973	0.13559	0.283415	0.269928	0.457005	0.514897	0.049495	0.047089	0.583977	1	-0.0673702	-0.063709	Q9BUL5	PHF23_HUMAN	PHD finger protein 23	PHF23
19.3865261077881	19.3981170654297	19.219877243042	19.2011852264404	19.3876895904541	19.2965431213379	19.2611236572266	19.1905956268311	19.4940643310547	19.4544525146484	19.4260959625244	19.3633651733398	19.4796886444092	19.3748893737793	19.4062824249268	19.3100662231445	19.4451007843018	19.4618167877197	19.4545288085938	19.390251159668	19.5248146057129	19.4354515075684	19.4949073791504	19.4627285003662	19.4815158843994	19.5753593444824	19.559419631958	19.4405326843262	19.5949039459229	19.5366497039795	19.5201206207275	19.4381256103516	19.4693851470947	19.4780216217041	19.4213237762451	19.383659362793	19.4481544494629	19.4102916717529	19.5299530029297	19.4738883972168	19.5139179229736	19.4952220916748	19.4200572967529	19.3135662078857	19.4961757659912	19.3943405151367	19.5008335113525	19.4141540527344					19.6897	19.6189	19.5465	19.4378	19.5461	19.3926	19.5865	19.7929	19.4818	19.2995	19.7014	19.5662	19.6173	19.5113	19.8719	19.8466	19.7211	19.5943	19.7008	19.4444	19.651	19.6708	19.8887	19.8636	19.6186	19.5878	19.7105	19.4052	19.8094	19.8497	19.9878	19.8775	19.7373	19.6021	19.5796	19.4015	19.5099	19.4931	19.4419	19.2928	19.4969	19.3673	19.7148	19.7043	19.4131	19.3593	19.841	19.693	12	17	2.16563	0.288306	0.120906	0.116462	1.46723	0.443782	0.0596285	0.0581516	0.105821	0.99583	-0.00830126	-0.00806203	Q9BUL8	PDC10_HUMAN	Programmed cell death protein 10	PDCD10
17.5365238189697	17.4054489135742	17.2475509643555	17.3376846313477	17.381965637207	17.4331111907959	17.1951122283936	17.330057144165	17.5444049835205	17.5507030487061	17.2207145690918	17.4042930603027	17.4835643768311	17.372709274292	17.3644371032715	17.336763381958	17.5282974243164	17.5187644958496	17.2412910461426	17.3528366088867	17.4528694152832	17.4165363311768	17.2272167205811	17.2485580444336	16.8795566558838	16.7033882141113	16.5497741699219	16.5834121704102	16.5836524963379	16.6838417053223	16.7810134887695	16.6529674530029	17.4779014587402	17.534875869751	17.3140716552734	17.266845703125	17.2941074371338	17.3175258636475	17.4182796478271	17.2361698150635	17.3615436553955	17.5056114196777	17.1272735595703	17.2584705352783	17.3640613555908	17.3164978027344	17.1762428283691	17.2441349029541		+		CrpR_ADAM10_CrpR_Cnt	17.0462	16.8116	16.7795	16.7551	16.689	16.758	16.7252	17.0655	16.8227	16.5425	16.5629	16.8204	16.7924	16.6941	16.9912	17.0386	17.0525	16.9159	16.6763	16.5719	16.7521	16.7804	16.8173	16.8643	16.0394	15.8155	15.7301	15.5642	15.9246	16.1498	16.2735	16.1714	16.9514	16.7938	16.5049	16.4945	16.5832	16.6903	16.5139	16.3767	16.5709	16.5892	16.562	16.8142	16.4953	16.4026	16.7368	16.7082	5	12	0.43717	0.554382	0.0512669	0.048603	7.93432	0.0390959	-0.696095	-0.657312	0.547052	1	-0.0632427	-0.0598472	Q9BUL9	RPP25_HUMAN	Ribonuclease P protein subunit p25	RPP25
17.7670345306396	18.0925693511963	17.9269847869873	18.08327293396	18.0786514282227	17.9474334716797	18.1264381408691	17.7825813293457	17.9970455169678	17.8552188873291	18.0284671783447	17.9687938690186	18.0359439849854	17.7515316009521	17.5384407043457	16.8204593658447	17.5137214660645	18.2346572875977	18.2071781158447	17.965799331665	18.0454730987549	18.1651935577393	17.6523723602295	17.3695392608643	17.9066276550293	17.8920707702637	18.3379154205322	18.1408958435059	18.0962257385254	18.0160846710205	17.9005012512207	18.1295127868652	17.6628398895264	17.9479026794434	17.8012046813965	18.116096496582	17.921781539917	18.0018501281738	18.3203735351563	18.0255165100098	17.6015720367432	18.0568161010742	18.0893287658691	17.8336181640625	18.0278053283691	18.0753078460693	17.9898910522461	18.0401020050049					15.3431	15.7154	15.5311	15.7379	15.461	15.518	15.9875	16.0303	15.2793	14.805	15.4854	15.7331	15.3864	15.433	15.513	14.9966	15.1296	15.7304	15.6958	15.509	15.4501	15.9889	15.5104	15.621	15.3035	15.4227	15.7412	15.6786	15.7731	15.6198	15.9498	15.9077	15.7446	15.6031	15.1725	15.6586	15.2119	15.3834	15.7441	15.4639	14.8156	15.4323	15.6161	15.7674	15.1573	15.469	15.7954	15.6561	2	11	0.783884	0.182538	-0.226133	-0.195931	0.606583	0.207653	0.158237	0.139898	0.0403666	0.994976	-0.0103905	-0.00951912	Q9BUM1	G6PC3_HUMAN	Glucose-6-phosphatase 3	G6PC3
19.6444892883301	19.7104053497314	19.9434928894043	19.9134483337402	19.8518867492676	19.8264179229736	19.9722137451172	19.9278125762939	19.3914604187012	19.4765663146973	19.6977443695068	19.6782817840576	19.7466049194336	19.6909198760986	19.6520042419434	19.6378917694092	19.435863494873	19.3871459960938	19.8192749023438	19.7720108032227	19.7333698272705	19.7956562042236	19.7484683990479	19.6774806976318	19.3955116271973	19.3080558776855	19.6514511108398	19.6179866790771	19.5574150085449	19.632474899292	19.5373439788818	19.5606060028076	19.5723419189453	19.5925674438477	19.8503646850586	19.8099670410156	19.7522506713867	19.7906742095947	19.767017364502	19.7921314239502	19.6333026885986	19.6715793609619	19.781005859375	19.6887912750244	19.8230152130127	19.8479919433594	19.7728042602539	19.7225818634033					20.8799	20.825	21.117	21.0591	20.8529	20.9328	21.2781	21.6013	20.3322	20.0279	20.8041	20.7706	20.686	20.7446	21.0637	21.1146	20.5256	20.3833	20.8516	20.7457	20.6932	20.874	21.0323	21.0701	20.2825	20.2975	20.5943	20.5138	20.6353	20.8273	20.9773	20.9173	20.6564	20.5364	20.7866	20.7072	20.6801	20.8601	20.5365	20.4943	20.4653	20.436	20.8524	21.0104	20.6416	20.6929	21.0269	20.9332	9	12	2.70793	0.171017	-0.227337	-0.214497	1.11224	0.222763	-0.138553	-0.129169	0.0132078	0.998346	0.00171971	0.00164568	Q9BUN8	DERL1_HUMAN	Derlin-1	DERL1
18.6058864593506	18.5276966094971	18.3944110870361	18.311939239502	18.4496440887451	18.4677047729492	18.2460269927979	18.2028942108154	18.5588703155518	18.5045146942139	18.4920501708984	18.4400291442871	18.4462985992432	18.4157619476318	18.2635707855225	18.2749080657959	18.5368118286133	18.5009803771973	18.4670124053955	18.3746795654297	18.3675079345703	18.4031105041504	18.3294334411621	18.3286972045898	18.1329669952393	17.9811038970947	18.0966949462891	18.0283489227295	18.0076446533203	18.0421276092529	17.6861896514893	17.7852821350098	18.5670738220215	18.4497489929199	18.4309558868408	18.4229583740234	18.3395118713379	18.4224605560303	18.2288551330566	18.2808647155762	18.6243629455566	18.5376205444336	18.3786659240723	18.3942852020264	18.4593124389648	18.480712890625	18.2908725738525	18.3117294311523					18.6201	18.3909	18.393	18.2335	18.2808	18.3158	18.1582	18.6928	18.266	18.0494	18.4115	18.3264	18.239	18.2433	18.3001	18.5626	18.5286	18.2873	18.3908	18.1246	18.1186	18.3363	18.3627	18.6135	17.9763	17.6563	17.9477	17.7638	17.7936	18.0559	17.8851	17.9244	18.5094	18.2241	18.2649	18.161	17.9771	18.2785	17.8297	17.8691	18.2826	18.067	18.3178	18.5449	18.05	18.1395	18.3031	18.2838	16	22	0.150573	0.768069	0.023725	0.0223433	5.35579	0.0738783	-0.443484	-0.417828	0.338806	1	0.0418916	0.0397102	Q9BUP3	HTAI2_HUMAN	Oxidoreductase HTATIP2	HTATIP2
18.9867973327637	18.9951038360596	19.2830600738525	19.2394065856934	19.2324523925781	19.2354183197021	19.3228340148926	19.3331432342529	18.9430236816406	18.9185695648193	19.1625804901123	19.1350536346436	19.1609268188477	19.1633014678955	19.2954959869385	19.3204135894775	18.9182815551758	18.912015914917	19.1276206970215	19.1097297668457	19.1328315734863	19.1322650909424	19.1895065307617	19.1713829040527	19.0976867675781	19.0682106018066	19.0953750610352	19.0760116577148	19.0998306274414	19.0798950195313	19.1666717529297	19.1650066375732	18.9252643585205	18.9080028533936	19.0986785888672	19.0770435333252	19.0978660583496	19.0827026367188	19.1692695617676	19.1647930145264	18.9267902374268	18.903715133667	19.1214561462402	19.1287536621094	19.0267639160156	19.016637802124	19.1654777526855	19.164478302002					19.2644	19.0966	19.5794	19.4142	19.3422	19.2854	19.661	19.8859	18.953	18.7013	19.4019	19.2819	19.2793	19.2109	19.7823	19.7607	19.211	18.9843	19.3078	19.1243	19.2025	19.2634	19.547	19.5793	19.1479	19.0365	19.1574	18.963	19.2662	19.3469	19.5682	19.5113	19.1177	18.9089	19.1709	19.0605	19.1362	19.1682	19.0099	18.9574	18.8647	18.7302	19.3209	19.4908	18.9107	18.8998	19.4469	19.396	39	58	0.439935	0.474466	-0.0661063	-0.061763	0.19217	0.777146	0.0193818	0.0186212	0.0624787	0.995791	-0.00869346	-0.00827488	Q9BUQ8	DDX23_HUMAN	Probable ATP-dependent RNA helicase DDX23	DDX23
17.3263931274414	17.5445499420166	17.4814434051514	17.6459007263184	17.5197525024414	17.4315128326416	17.5766220092773	17.633768081665	17.3811092376709	17.5533046722412	17.8017826080322	17.692024230957	17.8328647613525	17.7265167236328	17.834981918335	17.7736778259277	17.1386871337891	17.1109447479248	17.5034942626953	17.4845218658447	17.5902404785156	17.4802074432373	17.5709991455078	17.516149520874	17.4073028564453	17.4398937225342	17.7885704040527	17.63720703125	17.7433853149414	17.6232967376709	17.6112995147705	17.7910709381104	17.2521514892578	17.1067066192627	17.6098098754883	17.524658203125	17.4369220733643	17.4068832397461	17.6966037750244	17.62744140625	16.916187286377	17.0611457824707	17.5334053039551	17.2842025756836	17.3487071990967	17.3186111450195	17.4607067108154	17.4924507141113					15.4305	15.5195	15.4767	15.6361	15.676	15.2241	16.1143	16.1927	14.8916	15.4684	16.0559	15.6435	15.649	15.8551	16.4447	16.466	15.1825	14.9766	15.7537	15.771	14.9717	15.3416	15.3062	16.0552	14.9734	14.9542	15.8998	15.625	15.5026	14.7563	16.2923	16.0157	14.3693	14.5814	15.5392	15.0236	15.2416	15.2605	15.6529	15.0785	13.4836	14.005	15.8916	14.672	14.565	15.3755	15.9581	15.6825	7	27	1.72942	0.21068	0.17954	0.16819	1.53912	0.157363	0.205848	0.189799	0.804632	1	-0.15572	-0.141041	Q9BUR4	TCAB1_HUMAN	Telomerase Cajal body protein 1	WRAP53
18.6350898742676	18.5287647247314	18.5450229644775	18.4684753417969	18.3708839416504	18.5297832489014	18.4605350494385	18.4712791442871	18.5574378967285	18.4932441711426	18.5314502716064	18.3886680603027	18.2711544036865	18.4475746154785	18.38942527771	18.4668159484863	18.5596981048584	18.4580707550049	18.4800605773926	18.4500217437744	18.3906059265137	18.4674587249756	18.4327030181885	18.4908618927002	18.7473945617676	18.5672645568848	18.5780124664307	18.5601081848145	18.5587329864502	18.559362411499	18.6679534912109	18.6344299316406	18.5954246520996	18.3491249084473	18.4027252197266	18.4916687011719	18.3595790863037	18.3628520965576	18.4207038879395	18.3827686309814	18.5728855133057	18.4742259979248	18.2772541046143	18.4472599029541	18.3606586456299	18.3743457794189	18.3892116546631	18.4489688873291					18.4375	18.1515	18.329	18.0765	17.9116	18.0345	18.2475	18.5054	18.0577	17.8123	18.241	18.0639	17.7897	17.9888	18.2984	18.4009	18.2915	17.9801	18.2348	17.9493	18.0061	18.119	18.2858	18.3706	18.3372	18.0405	18.1799	17.9452	18.2094	18.2476	18.6208	18.5134	18.3408	17.7898	18.0047	17.8971	17.8694	17.9469	17.8079	17.7129	18.0374	17.8668	18.0296	18.2964	17.7994	17.8327	18.2105	18.2258	8	14	0.71139	0.509771	-0.058008	-0.0556402	3.53385	0.20885	0.142972	0.138821	0.0202024	0.998317	-0.00250459	-0.00240095	Q9BUR5	MIC26_HUMAN	MICOS complex subunit MIC26	APOO
16.7684288024902	16.7634944915771	16.6398315429688	16.8701515197754	16.2158050537109	16.6873340606689	16.9528865814209	17.1561527252197	16.3883419036865	16.3070011138916	16.5351619720459	16.5709075927734	16.1905994415283	16.3862743377686	16.4940910339355	16.6412620544434	16.5059871673584	16.6334247589111	16.5044555664063	16.7029457092285	16.4490165710449	16.4021968841553	16.5535182952881	16.4936447143555	17.1030864715576	17.0519962310791	16.8708305358887	17.1104354858398	16.876012802124	16.7793350219727	16.9372177124023	17.0370597839355	16.7119941711426	16.7246837615967	16.3510818481445	16.5862789154053	16.4175662994385	16.3845748901367	16.2523002624512	16.6142501831055	16.5562343597412	16.9883880615234	16.3771953582764	16.5849838256836	16.1501560211182	16.3183975219727	16.8217468261719	16.8351039886475					15.4017	15.2153	14.9715	15.3857	14.4215	14.7679	15.4342	15.6828	13.4088	13.8625	14.592	14.6744	13.7926	13.5098	14.9173	15.319	14.869	14.87	14.9272	14.6937	14.1965	14.2911	14.8942	14.3877	15.2729	15.3929	15.0086	15.4388	14.6314	15.2378	15.8278	15.7463	15.1417	15.1119	14.1981	14.5688	13.9903	14.8938	13.4657	14.7206	14.802	15.0546	14.5876	15.4368	13.685	14.0093	15.1347	14.8889	7	20	1.92342	0.128806	-0.317556	-0.286094	5.83574	0.074032	0.440098	0.41703	0.260754	1	0.0736845	0.0657978	Q9BUT1	DHRS6_HUMAN	Dehydrogenase/reductase SDR family member 6	BDH2
16.3704681396484	16.0302963256836	16.0276985168457	15.983850479126	16.3549919128418	16.1825275421143	16.1007690429688	16.1867179870605	16.4995403289795	16.6598262786865	16.6067371368408	16.1778335571289	16.6539707183838	16.4473037719727	16.574239730835	16.6205806732178	16.4230899810791	16.2936782836914	16.7093067169189	16.5208950042725	16.8959274291992	16.8466167449951	16.8749923706055	16.8042659759521	15.9045944213867	16.0228023529053	16.1895198822021	15.7998838424683	16.1350498199463	16.1160793304443	16.4066867828369	16.5960521697998	16.6609477996826	16.5994853973389	16.4609794616699	16.5893115997314	16.803430557251	16.7177505493164	16.8096084594727	16.496753692627	15.9177198410034	16.0278873443604	16.318775177002	16.5373573303223	16.710973739624	16.2666912078857	16.5952701568604	16.543384552002					15.0769	14.7555	15.1588	14.9289	15.1655	14.8422	14.941	15.684	15.3338	14.9516	15.236	14.5827	15.5992	15.1235	15.8724	15.9127	15.4346	14.9506	15.3886	15.2028	15.5128	15.8418	15.8466	16.0513	14.4944	14.8378	14.6679	14.0359	14.448	15.1526	15.6715	15.8541	15.0956	14.1678	15.2924	15.0652	15.5721	15.7675	15.2745	14.9626	14.5554	14.3318	14.9761	15.539	15.1668	14.7956	15.5342	15.7546	5	12	3.60829	0.10835	0.375339	0.348496	3.13181	0.0649086	-0.524763	-0.467648	1.61198	1	-0.277526	-0.250008	Q9BUT9	MCRI2_HUMAN	MAPK regulated corepressor interacting protein 2	MCRIP2
16.2799110412598	16.4043045043945	16.2760677337646	16.5463562011719	16.4505138397217	16.4511089324951	16.4192543029785	16.2894020080566	16.2928657531738	16.4233989715576	16.141674041748	16.3899421691895	16.3554611206055	16.3830337524414	16.5506076812744	16.299825668335	16.2557983398438	16.4350090026855	16.210428237915	16.4390525817871	16.5267791748047	16.5952072143555	16.3665637969971	16.5096168518066	15.9248113632202	15.9294233322144	16.4526653289795	16.4265022277832	16.2726631164551	16.3543281555176	16.2890129089355	16.1936359405518	16.3133392333984	16.4283332824707	16.4303512573242	16.4068164825439	16.3185768127441	16.5367774963379	16.3491268157959	16.2960929870605	16.1610012054443	16.2581176757813	16.4936275482178	16.5189800262451	16.52707862854	16.6321926116943	16.3549423217773	16.1735000610352					14.9474	14.811	14.9254	15.073	14.9249	14.856	15.1234	15.1554	14.5701	14.4208	14.6304	14.8681	14.6711	14.6924	15.2895	14.8925	14.7897	14.8888	14.8566	14.95	15.0667	15.1112	15.0564	14.9422	13.9458	14.1513	14.7319	14.5905	14.6222	15.0245	15.0272	14.7645	14.1512	14.5457	14.8147	14.6377	14.6608	14.8955	14.5581	14.3832	14.5008	14.4103	15.071	14.9384	14.7932	14.8983	15.0511	14.7998	11	34	0.27579	0.668646	-0.0350137	-0.0332085	1.31592	0.171836	-0.186927	-0.172059	0.0252732	0.996146	0.00500321	0.00467896	Q9BUZ4	TRAF4_HUMAN	TNF receptor-associated factor 4	TRAF4
17.5642490386963	16.5938663482666	17.5023536682129	17.4011936187744	NaN	16.6884937286377	18.1759796142578	17.2754192352295	17.179723739624	17.7290802001953	17.7956104278564	17.1131935119629	NaN	17.5984783172607	17.0833492279053	17.3073062896729	16.969165802002	17.4733448028564	NaN	17.6031551361084	17.8519096374512	17.452880859375	17.4883155822754	17.7315425872803	17.8927516937256	17.8829021453857	17.8737449645996	17.1252365112305	17.3384609222412	17.3458442687988	17.5636444091797	16.8946228027344	17.8474750518799	16.9718246459961	18.0872917175293	16.7306232452393	17.4276256561279	17.0480194091797	17.948169708252	17.8622207641602	17.7828502655029	17.2237110137939	17.871675491333	17.1931381225586	17.584529876709	17.8637638092041	17.0485019683838	17.5979919433594					14.3632	13.5754	12.0289	13.8549	NaN	13.5219	14.7223	14.2004	13.5294	14.0917	14.255	13.8204	NaN	13.8344	13.8798	14.0396	13.9212	13.7872	NaN	14.2544	14.1629	13.9153	14.6296	14.4034	12.1343	14.0561	14.1128	13.8649	13.8095	13.685	14.3656	13.9908	14.155	13.7371	12.692	13.3401	13.8899	13.6948	14.0777	14.2676	13.8464	13.5977	14.2952	13.9823	13.8092	14.032	14.0263	14.1159	3	28	0.0267875	0.761301	0.0331382	0.0231128	0.309789	0.197313	0.186177	0.147452	0.0504797	0.98539	0.030364	0.0249681	Q9BV10	ALG12_HUMAN	Dol-P-Man:Man(7)GlcNAc(2)-PP-Dol alpha-1,6-mannosyltransferase	ALG12
16.8336505889893	16.4445476531982	16.2881546020508	16.378246307373	16.4422607421875	15.9286613464355	16.338342666626	16.1497764587402	16.3735885620117	15.3769836425781	NaN	16.0215740203857	16.0934104919434	16.2941799163818	16.0850296020508	15.7211246490479	16.6429958343506	15.6217994689941	16.5679893493652	16.1008701324463	NaN	15.5947551727295	15.6255054473877	NaN	16.5975379943848	16.0112495422363	15.5864152908325	16.0902709960938	15.8495483398438	15.7009220123291	15.7153987884521	NaN	16.6173725128174	16.5235919952393	15.7593994140625	15.9598112106323	16.2083797454834	15.7415571212769	16.0099506378174	16.3414726257324	NaN	15.9305515289307	15.6032695770264	16.0911540985107	15.8671369552612	16.085599899292	15.9484567642212	15.778076171875					13.3866	14.7786	14.7098	14.6754	14.4583	14.3977	14.7982	14.8405	12.6714	13.6143	NaN	14.2919	14.2703	14.4131	14.9744	14.1519	14.7136	14.0812	12.1522	14.0953	NaN	13.9524	11.5556	NaN	14.8036	14.3408	11.1175	13.9394	14.2345	13.9989	14.4684	NaN	12.2455	13.0064	12.1435	14.0941	14.1718	14.2054	13.7674	12.1987	NaN	13.9232	14.3867	11.2224	13.8261	13.9204	14.2979	13.7905	4	14	1.71269	0.105987	-0.408933	-0.354098	0.055594	0.684329	-0.0336384	-0.0276064	0.963178	1	-0.225571	-0.199317	Q9BV19	CA050_HUMAN	Uncharacterized protein C1orf50	C1orf50
17.529748916626	17.6494026184082	17.6279640197754	17.6585159301758	17.7995300292969	17.8113307952881	17.7032814025879	17.6023235321045	18.1237754821777	18.118709564209	18.2419414520264	18.3478107452393	18.2761497497559	18.3247909545898	18.3364143371582	18.3015213012695	17.8834991455078	17.9499950408936	18.1124572753906	18.0687084197998	18.0853500366211	18.1269569396973	18.2140998840332	18.2210998535156	17.9989185333252	18.1091766357422	18.0759506225586	18.119779586792	18.1124153137207	18.1258811950684	18.0574989318848	18.0904941558838	17.9350490570068	17.9824371337891	18.1518268585205	18.1025505065918	18.0628757476807	18.1398448944092	18.1562232971191	18.1869125366211	17.9786758422852	17.9647903442383	18.048189163208	18.1075248718262	18.1321220397949	18.1583480834961	18.1323566436768	18.1672134399414					17.4555	17.7217	17.8709	17.8839	17.721	17.5631	17.7016	18.1679	18.119	17.6481	18.3274	18.3838	18.3556	18.3154	18.6403	18.6777	18.1888	18.0352	18.2251	18.0564	18.0416	18.3121	18.4418	18.6238	18.002	17.9261	18.0684	17.9167	18.3216	18.3171	18.4139	18.3492	18.038	17.9873	18.1168	17.9892	17.8564	18.1094	17.8883	17.9716	17.9566	17.8081	18.3227	18.3645	17.8872	17.8922	18.334	18.3703	19	23	8.26157	0.0655385	0.586127	0.559893	0.0277629	0.960322	0.00349355	0.00334577	0.0295323	0.998902	-0.00356245	-0.00341748	Q9BV20	MTNA_HUMAN	Methylthioribose-1-phosphate isomerase	MRI1
16.6670951843262	16.6217594146729	16.4562816619873	16.3370113372803	16.2798671722412	16.3356952667236	16.3416843414307	16.3680973052979	16.9468460083008	16.9879341125488	16.9734649658203	16.9249572753906	16.6165542602539	16.7649250030518	16.8762741088867	16.8796424865723	16.9851551055908	16.8918895721436	17.055591583252	17.0702705383301	16.8408584594727	17.0020523071289	16.8691120147705	16.9720096588135	17.6136360168457	17.4980010986328	17.6340885162354	17.6772861480713	17.3958415985107	17.3875942230225	17.4620990753174	17.54221534729	17.1600818634033	17.1407375335693	17.1396217346191	17.2759742736816	17.154993057251	17.2899436950684	17.0060691833496	17.0931186676025	17.3067893981934	17.3242378234863	17.4960289001465	17.6351509094238	17.2005195617676	17.2488689422607	17.4068965911865	17.485315322876					16.3206	16.0053	15.7844	15.658	15.7671	15.6692	15.8663	16.3488	15.9781	16.1747	16.5152	16.5552	16.0152	16.2908	16.7145	16.7915	16.4488	16.1973	16.6864	16.5287	16.2449	16.5268	16.6617	16.827	17.2428	16.942	17.2749	17.2495	17.0423	17.2495	17.4429	17.5305	16.7488	16.6074	16.6743	16.7588	16.5081	16.9212	16.0763	16.3981	16.4487	16.5003	17.1658	17.5109	16.4132	16.6743	17.1547	17.1687	29	41	4.93235	0.0927702	0.445388	0.417275	7.81301	0.0552863	0.565478	0.539068	2.70085	1	0.230408	0.217202	Q9BV36	MELPH_HUMAN	Melanophilin	MLPH
18.0925006866455	18.1804370880127	18.2754573822021	18.3216304779053	18.2454147338867	18.2715225219727	18.2607917785645	18.2736587524414	18.1501045227051	18.2628421783447	18.213357925415	18.2634677886963	18.2555332183838	18.2957000732422	18.2478618621826	18.3041286468506	18.1464405059814	18.1955890655518	18.1929721832275	18.2325687408447	18.1758003234863	18.217737197876	18.1789474487305	18.2610836029053	18.1117362976074	18.2843418121338	18.2497062683105	18.3272647857666	18.3562526702881	18.3506526947021	18.2544746398926	18.1919498443604	18.0645790100098	18.0484008789063	18.2033710479736	18.2719764709473	18.1360454559326	18.2362022399902	18.0921688079834	18.0953693389893	18.0545654296875	18.1413764953613	18.2802181243896	18.2879199981689	18.1160106658936	18.19580078125	18.18212890625	18.1653118133545					18.0732	18.001	18.3701	18.3552	18.1689	18.2383	18.4287	18.7933	17.8252	17.8018	18.2981	18.2008	18.0955	18.249	18.5932	18.6405	18.12	18.1063	18.2684	18.1008	18.0261	18.282	18.4832	18.5163	18.1387	18.0378	18.2242	18.1104	18.3746	18.5205	18.6322	18.5406	17.9943	17.9604	18.1572	18.1393	17.9453	18.1387	17.9319	17.76	17.7715	17.8116	18.3376	18.5325	17.9306	17.9718	18.4279	18.3423	18	23	0.111006	0.908489	0.00894785	0.00868195	1.21486	0.413836	0.065655	0.0636053	0.385837	0.995739	0.0344024	0.0330594	Q9BV38	WDR18_HUMAN	WD repeat-containing protein 18	WDR18
17.3456401824951	17.300910949707	17.3110485076904	17.352560043335	17.1325988769531	17.2261428833008	17.3238220214844	17.3344955444336	17.5118408203125	17.3863754272461	17.2710781097412	17.3276405334473	17.2962398529053	17.3231830596924	17.3591346740723	17.2158432006836	17.2107105255127	17.2639980316162	17.1252002716064	17.024320602417	17.0481452941895	17.215124130249	17.023265838623	17.0449867248535	16.9019393920898	16.9784889221191	17.2330474853516	17.1623096466064	16.9818916320801	16.957088470459	17.1676959991455	17.1518268585205	17.2698650360107	17.420316696167	17.0684795379639	17.1749858856201	17.1932468414307	17.1795387268066	17.3120269775391	17.242712020874	17.4811916351318	17.5740013122559	17.2519874572754	17.3081016540527	17.332275390625	17.3843955993652	17.2828235626221	17.3702945709229					18.6032	18.4483	18.672	18.4757	18.2227	18.2498	18.5459	18.8262	18.4993	18.3063	18.525	18.3065	18.4804	18.3641	18.6709	18.6389	18.4428	18.3348	18.398	18.0381	18.1296	18.3314	18.3994	18.4206	18.0113	17.9205	18.3661	18.0495	18.0515	18.169	18.4784	18.4253	18.5456	18.4322	18.2933	18.1262	18.2479	18.1799	18.1099	17.9273	18.4356	18.3899	18.5607	18.6381	18.2296	18.2545	18.573	18.4611	8	7	0.544664	0.588295	0.0455146	0.0437232	0.440177	0.494473	-0.0526829	-0.0498882	1.71236	1	0.140487	0.13339	Q9BV40	VAMP8_HUMAN	Vesicle-associated membrane protein 8	VAMP8
18.1630630493164	18.154727935791	18.0921421051025	17.987512588501	18.2512187957764	18.0999317169189	18.0276069641113	17.9875507354736	18.2063980102539	18.240198135376	18.3186435699463	18.2480373382568	18.3401870727539	18.3065147399902	18.220531463623	18.1586952209473	18.3168048858643	18.3066654205322	18.3852653503418	18.3030910491943	18.3826847076416	18.3897857666016	18.3610439300537	18.2751789093018	18.0832557678223	17.9953327178955	18.077995300293	18.0607318878174	18.0996913909912	17.9977703094482	18.0671119689941	18.0886421203613	18.3498554229736	18.2940921783447	18.3188056945801	18.3324546813965	18.3657283782959	18.2870445251465	18.3596382141113	18.2874755859375	18.2917251586914	18.2196140289307	18.3208637237549	18.2575912475586	18.336275100708	18.28151512146	18.2275905609131	18.2413425445557					18.1814	18.0635	18.0296	17.9679	18.1624	18.0051	18.0909	18.444	17.8117	17.8182	18.3633	18.2225	18.2612	18.1997	18.3957	18.445	18.277	18.1633	18.3973	18.0884	18.286	18.4304	18.5397	18.5468	17.8094	17.8091	17.8832	17.696	17.8973	18.0148	18.3503	18.3139	18.2516	18.2427	18.1568	18.1407	18.2637	18.235	18.0081	17.9702	17.9334	17.8846	18.3768	18.4987	17.8906	18.0229	18.3316	18.3787	25	32	2.91245	0.227228	0.159431	0.153375	8.57127	0.112802	-0.281249	-0.275388	1.80783	1	-0.0523221	-0.0513461	Q9BV44	THUM3_HUMAN	tRNA (guanine(6)-N2)-methyltransferase THUMP3	THUMPD3
18.9987545013428	18.9239768981934	19.2870769500732	19.1508674621582	19.2130355834961	19.3444995880127	19.2167873382568	19.257755279541	18.7659664154053	18.6890850067139	19.157054901123	19.073371887207	19.0413780212402	19.1714172363281	19.0856914520264	19.102424621582	18.9184112548828	18.9389762878418	19.1486511230469	19.1933975219727	19.2103900909424	19.3784065246582	19.2647190093994	19.3697338104248	18.9108791351318	18.7842845916748	18.8068542480469	18.8430023193359	18.8260402679443	18.9359550476074	18.9660816192627	18.9786758422852	19.165132522583	19.1131553649902	19.1840171813965	19.2849941253662	19.1378498077393	19.2327346801758	19.3669662475586	19.3767566680908	18.9371585845947	18.8568801879883	19.0560855865479	19.2645797729492	19.3041305541992	19.3356800079346	19.3746356964111	19.487829208374					20.0599	19.8171	20.3331	20.0673	20.1009	20.2231	20.3846	20.6685	19.3947	19.2196	20.195	20.0313	19.8996	20.0358	20.3623	20.3825	20.0667	19.7705	20.1996	20.0416	20.085	20.3394	20.4778	20.5013	19.7867	19.6247	19.746	19.5683	19.8704	19.8867	20.3066	20.2311	20.2037	19.9469	20.1004	20.0756	19.9997	20.1232	20.1187	20.0763	19.6942	19.5301	20.0652	20.3706	19.962	20.0741	20.5283	20.4647	19	16	1.18062	0.229098	-0.163296	-0.150936	3.23984	0.11212	-0.296364	-0.277764	0.136016	0.991605	-0.0305784	-0.0281253	Q9BV57	MTND_HUMAN	Acireductone dioxygenase	ADI1
17.8063659667969	17.7066783905029	17.4261875152588	17.4462108612061	17.3238067626953	17.5608940124512	17.6815662384033	17.7261848449707	18.0161800384521	18.0889701843262	18.0328311920166	18.167423248291	17.6833915710449	17.8213157653809	17.7837944030762	17.8374404907227	17.7161064147949	17.6930656433105	17.5211448669434	17.7497653961182	17.6406536102295	17.4991512298584	17.4622459411621	17.7608203887939	17.8687019348145	18.1551990509033	17.9263477325439	18.0498657226563	17.8363208770752	17.8470649719238	17.8853302001953	18.1079177856445	17.9542846679688	18.1304550170898	17.5155963897705	17.8208885192871	18.2036876678467	18.1509399414063	17.8750152587891	17.7002696990967	17.8464012145996	17.7014274597168	17.9329776763916	17.9087619781494	17.735107421875	17.8985919952393	17.9126796722412	17.9810466766357					16.3408	16.1572	16.0625	15.8714	15.735	15.9051	16.2685	16.7434	16.169	16.1608	16.5986	16.5685	16.1151	16.1987	16.5053	16.6501	15.6675	16.1108	16.1235	16.0633	16.0155	16.0556	16.1478	16.4839	16.1615	16.4127	16.3082	16.245	16.3424	16.4887	16.6818	16.841	16.4288	16.4744	15.9166	16.106	16.5055	16.5329	16.0541	15.8286	15.4996	15.8342	16.4317	16.6521	15.8283	16.1393	16.5075	16.4762	3	9	2.90587	0.117202	0.344182	0.317097	3.99779	0.10202	0.329224	0.310175	0.24935	1	-0.0542679	-0.0497121	Q9BV68	RN126_HUMAN	E3 ubiquitin-protein ligase RNF126	RNF126
16.7077617645264	16.5728778839111	16.5655422210693	16.5545749664307	16.4359874725342	16.6104049682617	16.6763534545898	16.533540725708	16.3258953094482	16.6417789459229	16.655740737915	16.7537956237793	16.4264450073242	16.5398216247559	16.2280521392822	16.5689506530762	16.4933853149414	16.5861625671387	16.716344833374	16.5074329376221	16.5190525054932	16.7854480743408	16.3779296875	16.7106685638428	16.1795883178711	16.3959197998047	16.3885040283203	16.7280769348145	16.2871894836426	16.2985134124756	16.519380569458	16.7669010162354	16.7596645355225	16.6679039001465	16.7290821075439	16.5945358276367	16.8310165405273	16.5370140075684	16.7524299621582	16.6547374725342	16.7197589874268	16.714225769043	16.7822971343994	16.7904109954834	16.6260757446289	16.5818424224854	16.5987453460693	16.6904315948486					14.3544	14.8287	14.6355	14.6005	14.5468	14.6201	14.8624	14.8802	13.721	14.1768	14.4783	14.6482	14.4558	13.4764	14.5487	14.8746	14.7242	14.7437	14.9024	14.488	14.8812	14.4669	14.7216	14.5549	14.1439	13.7826	14.135	14.1695	14.0154	14.2751	14.807	14.0093	14.8657	14.3548	14.5797	14.5654	14.8375	14.6411	14.0779	13.297	14.5906	14.6932	15.0105	15.0449	14.371	13.9428	14.966	14.787	5	21	0.431312	0.482658	-0.0645704	-0.060359	0.868835	0.221754	-0.141544	-0.129941	0.0223876	0.998261	-0.00282454	-0.00270543	Q9BV79	MECR_HUMAN	Enoyl-[acyl-carrier-protein] reductase, mitochondrial	MECR
19.7287712097168	19.6587562561035	19.90553855896	19.8434200286865	19.6544094085693	19.7239685058594	19.7441310882568	19.8960342407227	19.5363597869873	19.5814189910889	19.6871852874756	19.6466617584229	19.539176940918	19.6289882659912	19.8158702850342	19.4877395629883	19.6798191070557	19.6324253082275	19.5514450073242	19.4062633514404	19.6479549407959	19.599536895752	19.5672550201416	19.7596416473389	19.4436054229736	19.4238243103027	19.4862365722656	19.6053886413574	19.3806056976318	19.411901473999	19.4094715118408	19.2377815246582	19.5465507507324	19.6288547515869	19.5673637390137	19.5960559844971	19.5813369750977	19.5739707946777	19.5745029449463	19.6931476593018	19.6481246948242	19.6773223876953	19.5513782501221	19.3655338287354	19.7325763702393	19.7361221313477	19.7036838531494	19.4748497009277					18.8786	18.6819	19.153	18.8593	18.6587	18.6354	18.9225	19.2912	18.4342	18.265	18.8357	18.6636	18.4504	18.5579	19.1101	18.8232	18.8693	18.5792	18.6628	18.3244	18.6239	18.6395	18.833	19.0229	18.4372	18.2185	18.4789	18.3451	18.4143	18.5826	18.7319	18.4877	18.7125	18.5497	18.567	18.4775	18.4584	18.5263	18.3115	18.4157	18.4713	18.3511	18.6502	18.5971	18.5226	18.4915	18.8883	18.5607	2	4	2.03403	0.23441	-0.153954	-0.146477	2.44408	0.171968	-0.180691	-0.171799	0.121593	0.992979	0.015976	0.0152098	Q9BV81	EMC6_HUMAN	ER membrane protein complex subunit 6	EMC6
19.017879486084	18.9186477661133	19.2312602996826	19.178430557251	19.1632862091064	19.2295017242432	19.0951690673828	19.1168346405029	19.3017749786377	19.273416519165	19.5282249450684	19.4495754241943	19.3682193756104	19.4747409820557	19.3604965209961	19.3741035461426	19.0642833709717	19.0572299957275	19.2101936340332	19.2016010284424	19.2123947143555	19.2116870880127	19.2490940093994	19.2104377746582	19.2018089294434	19.1227035522461	19.1185169219971	19.1404876708984	19.041540145874	19.0506629943848	19.1386375427246	19.0576686859131	19.1122779846191	19.0566177368164	19.2063407897949	19.3067665100098	19.1684646606445	19.1673984527588	19.3617820739746	19.3096675872803	19.0404224395752	18.9996795654297	19.055383682251	19.1072845458984	19.27712059021	19.2714939117432	19.1754379272461	19.2066974639893					19.7865	19.6612	20.0274	19.7388	19.8618	19.6872	19.8405	20.3056	19.8182	19.4992	20.2254	20.1927	20.026	20.0627	20.2271	20.4462	19.8824	19.649	19.9475	19.7598	19.8677	19.8888	20.092	20.2329	19.7831	19.515	19.7521	19.5113	19.7278	19.7424	20.123	19.9837	19.862	19.5632	19.8869	19.7227	19.6741	19.7413	19.6054	19.5674	19.5745	19.3471	19.8528	20.1029	19.7663	19.6204	19.9355	20.0216	12	13	4.15982	0.14102	0.272443	0.259735	1.26539	0.40258	-0.0681119	-0.0659727	0.672172	1	-0.0694745	-0.0659644	Q9BV86	NTM1A_HUMAN	N-terminal Xaa-Pro-Lys N-methyltransferase 1	NTMT1
16.2380981445313	16.4547863006592	15.9728813171387	16.3447380065918	16.2883129119873	16.5368728637695	16.3075675964355	16.3514003753662	16.4764251708984	16.6649951934814	16.407600402832	16.7447967529297	16.5290699005127	16.727668762207	16.5047607421875	16.5849094390869	16.1939468383789	16.534423828125	16.1193618774414	16.4059162139893	16.1973266601563	16.4358539581299	16.3023471832275	16.342830657959	15.9593067169189	16.0699405670166	15.9211387634277	16.1851406097412	15.9062814712524	16.2715740203857	16.0850028991699	16.161657333374	16.0859565734863	16.6559886932373	16.3321495056152	16.4413394927979	16.0570621490479	16.5055484771729	16.3200016021729	16.5801639556885	16.186056137085	16.603889465332	16.0755882263184	16.503698348999	16.1484336853027	16.3558464050293	16.3756580352783	16.4440307617188					13.8374	13.7957	13.6669	13.9059	13.6598	13.734	13.6095	14.4117	14.1287	13.7983	14.0096	14.3365	13.9672	13.8975	14.1119	14.3366	13.973	13.9251	13.3381	13.6477	13.4573	13.8345	13.4196	14.0964	13.1659	12.788	13.1243	13.0015	13.0379	13.7014	13.7142	13.8879	13.6953	13.9615	13.6102	13.744	13.4129	13.3614	13.2681	13.781	13.4978	13.6651	13.4977	14.0652	12.8521	13.6065	13.68	14.1313	10	48	2.59559	0.146066	0.268196	0.249918	2.53843	0.131674	-0.246496	-0.230702	0.136995	0.994223	-0.0356262	-0.0323589	Q9BVA0	KTNB1_HUMAN	Katanin p80 WD40 repeat-containing subunit B1	KATNB1
17.5448837280273	17.3328094482422	17.709753036499	17.0701541900635	17.9748058319092	17.8779182434082	17.9587001800537	17.908016204834	17.8625946044922	18.1240386962891	17.8094654083252	17.7152538299561	17.4492263793945	17.3711853027344	17.8586444854736	18.0282726287842	17.5149402618408	17.2058849334717	17.6729278564453	17.2966403961182	17.5661373138428	17.7737445831299	17.991247177124	18.174877166748	18.5159702301025	18.1600742340088	18.4042720794678	18.5924949645996	18.3021488189697	18.3035488128662	17.8788146972656	18.0085048675537	17.4756927490234	17.3289451599121	17.9794254302979	17.9901103973389	18.2759799957275	18.2910461425781	18.500768661499	18.3429908752441	18.0413837432861	17.8934173583984	17.0632152557373	17.5603065490723	17.9136867523193	17.9515495300293	17.424072265625	17.4878749847412					15.6569	15.7212	15.327	14.912	15.9427	16.0108	16.3233	16.5867	15.8519	16.0115	16.0209	15.9313	15.3106	15.4665	16.2492	16.4942	15.2952	14.9257	15.9168	15.8043	15.7199	15.8441	16.4723	16.6282	16.6986	16.5568	16.5395	16.4312	16.2474	16.4621	16.3727	16.4817	15.787	15.5972	16.0977	16.0883	16.3664	16.5551	16.4818	16.5207	16.0495	15.9778	15.3237	15.4712	15.9672	16.0947	16.3699	16.2973	3	22	0.308558	0.350822	0.105205	0.0915711	3.12735	0.0550106	0.621179	0.542633	1.07648	1	-0.356182	-0.298966	Q9BVA1	TBB2B_HUMAN	Tubulin beta-2B chain	TUBB2B
17.5111961364746	17.4050598144531	17.5130081176758	17.3863544464111	17.518518447876	17.3640689849854	17.3349628448486	17.2992534637451	17.7593288421631	17.6521110534668	17.8721942901611	17.7826728820801	17.858907699585	17.7460155487061	17.6350479125977	17.6714363098145	17.6304779052734	17.5954475402832	17.82737159729	17.5594367980957	17.5986633300781	17.6160125732422	17.768138885498	17.5803337097168	17.764289855957	17.5497207641602	17.6880874633789	17.5587959289551	17.6105346679688	17.4365291595459	17.4907493591309	17.4708423614502	17.5715522766113	17.6283321380615	17.7434005737305	17.5918369293213	17.5657234191895	17.5243320465088	17.6223125457764	17.5402545928955	17.6505298614502	17.4140930175781	17.7037048339844	17.6143665313721	17.7483882904053	17.63134765625	17.5609760284424	17.5855598449707					16.0757	16.0135	16.0219	15.8757	15.7577	15.8097	16.0119	16.3576	15.9291	15.8907	16.6147	16.4425	16.3257	16.286	16.5571	16.5791	16.1409	16.0131	16.5008	15.9666	16.1234	16.2266	16.5786	16.318	16.2704	16.0402	16.1891	15.994	16.0946	16.1707	16.3602	16.3639	16.2722	16.0625	16.2657	15.9877	15.9984	16.0507	15.8705	15.6789	15.9488	15.7242	16.3319	16.4805	16.0078	15.9172	16.301	16.2793	7	24	5.52066	0.117321	0.330662	0.316644	0.770762	0.375322	-0.0757916	-0.0720228	0.136082	0.994423	0.0151527	0.0145252	Q9BVC3	DCC1_HUMAN	Sister chromatid cohesion protein DCC1	DSCC1
16.7703857421875	17.0595798492432	17.0092582702637	17.1569271087646	17.0227947235107	17.1930313110352	17.0938205718994	17.0483665466309	16.6904067993164	16.8089351654053	16.7860126495361	16.8974151611328	16.6706275939941	16.8957786560059	16.8404235839844	16.8137474060059	16.8851642608643	17.0536689758301	16.9648380279541	17.0434246063232	16.9492778778076	17.1167526245117	16.9739627838135	16.9749050140381	16.8872776031494	16.9462127685547	16.8018856048584	17.1452121734619	16.9376640319824	17.0272636413574	16.9812259674072	16.9873008728027	17.0104103088379	17.1161766052246	16.8818988800049	17.1149215698242	16.9758472442627	17.0493965148926	17.0722103118896	17.0192852020264	16.8451633453369	16.9708976745605	16.9295864105225	16.9910697937012	16.9860572814941	16.9975662231445	17.0217704772949	16.9735546112061					15.9026	16.1311	16.2717	16.3369	15.9796	16.2328	16.3337	16.6465	15.2118	15.4392	15.9017	16.0105	15.5498	15.9297	15.8994	16.2917	15.9121	16.0596	16.1594	15.9765	15.753	16.3357	16.2464	16.2376	15.8476	15.7578	15.814	15.9722	16.0588	16.2507	16.314	16.3542	16.2035	16.1792	15.861	16.0097	15.7053	16.0241	15.6703	15.7778	15.6473	15.6747	15.848	16.4264	15.5238	15.8539	16.2447	16.203	10	19	3.3098	0.158315	-0.243852	-0.231343	0.3092	0.66394	-0.0309939	-0.0296937	1.14587	1	-0.0655601	-0.0634278	Q9BVC4	LST8_HUMAN	Target of rapamycin complex subunit LST8	MLST8
16.8425979614258	17.1402912139893	17.0161399841309	17.2255954742432	17.1985778808594	17.0436859130859	17.2651767730713	17.2124500274658	16.9451313018799	17.2830295562744	17.2289981842041	17.4320583343506	17.2275352478027	17.2782211303711	17.3333549499512	17.4473247528076	16.8299388885498	17.0548858642578	16.9929676055908	17.1117916107178	17.1491317749023	17.1912250518799	17.3004550933838	17.245943069458	17.0854587554932	17.36061668396	17.070384979248	17.1276760101318	17.1407070159912	17.2460346221924	17.0462055206299	17.1297492980957	16.994010925293	17.2022399902344	17.047269821167	17.1554908752441	17.1207027435303	17.252254486084	17.2240676879883	17.0433502197266	17.013011932373	17.1869812011719	17.0512180328369	17.1973915100098	17.061092376709	17.1733722686768	17.2847709655762	17.2613048553467					16.335	16.5801	16.4331	16.5613	16.099	16.1702	16.5066	16.6596	16.0976	16.2323	16.4582	16.5496	16.498	16.5502	17.033	16.9715	16.2127	16.4198	16.3258	16.0787	16.3951	16.6469	16.9926	16.7124	16.1618	16.5327	16.3533	16.1024	16.4903	16.5561	16.692	16.4294	16.3522	16.4137	16.2955	16.2895	16.3387	16.2985	16.3955	16.1522	16.1319	16.1737	16.3066	16.5934	16.0788	16.3422	16.509	16.3151	9	16	1.23469	0.239619	0.153892	0.143206	0.273274	0.580577	0.0413117	0.0388039	0.197374	0.982454	0.0237195	0.0226148	Q9BVC5	ASHWN_HUMAN	Ashwin	C2orf49
19.509183883667	19.4365406036377	19.4525051116943	19.4162178039551	19.4190368652344	19.390718460083	19.1577949523926	19.1831893920898	19.4836235046387	19.4436111450195	19.4729042053223	19.4708023071289	19.4196338653564	19.404125213623	19.3169574737549	19.3429336547852	19.3198223114014	19.3473796844482	19.3262920379639	19.2663650512695	19.3474674224854	19.2964172363281	19.1835670471191	19.1804523468018	18.9500331878662	18.9103317260742	18.9321460723877	18.9116973876953	18.9704875946045	18.9367542266846	18.9523658752441	18.9355602264404	19.4391956329346	19.3751583099365	19.4093914031982	19.3148803710938	19.1751728057861	19.2172145843506	19.1994400024414	19.1899871826172	19.5279006958008	19.5337715148926	19.2982559204102	19.3021602630615	19.3316860198975	19.3685455322266	19.1739463806152	19.2456588745117					19.7741	19.6896	19.8363	19.7004	19.5993	19.5526	19.649	19.9976	19.5575	19.1866	19.7366	19.6988	19.4382	19.5345	19.7822	19.8892	19.6668	19.5993	19.5844	19.4164	19.5314	19.6035	19.6755	19.7078	18.9894	19.0122	18.9753	18.8468	19.1191	19.3083	19.4416	19.3719	19.6951	19.5687	19.5111	19.4362	19.3455	19.4564	19.1611	19.1451	19.5517	19.4012	19.5301	19.8249	19.316	19.4062	19.5956	19.6077	6	13	0.455172	0.570529	0.0486755	0.0463397	8.81015	0.093138	-0.346048	-0.337574	0.463877	1	0.0576856	0.0544792	Q9BVC6	TM109_HUMAN	Transmembrane protein 109	TMEM109
18.2735233306885	18.3425483703613	18.1790428161621	18.2096462249756	18.2039356231689	18.1708431243896	18.3697357177734	18.288516998291	18.0369052886963	18.1314926147461	18.1275043487549	18.1306457519531	17.9947872161865	18.0406093597412	18.0538005828857	18.0681266784668	18.1834735870361	18.2549133300781	18.2276649475098	18.3195400238037	18.2373142242432	18.2471752166748	18.3511390686035	18.2958393096924	18.3702583312988	18.3813972473145	18.2520713806152	18.3317317962646	18.313591003418	18.261589050293	18.3289604187012	18.1499252319336	18.241268157959	18.3552780151367	18.2751750946045	18.2274322509766	18.2527160644531	18.2201404571533	18.3335933685303	18.2166328430176	18.1025505065918	18.1976470947266	18.1937122344971	18.2719821929932	18.187427520752	18.0919551849365	18.2866134643555	18.2800979614258					18.8727	18.8925	18.5773	18.6255	18.7215	18.6274	19.0222	19.3113	18.2709	18.301	18.6691	18.663	18.4991	18.5026	18.8753	18.9314	18.6256	18.592	18.7441	18.7638	18.7628	18.8076	19.0955	19.0005	18.8675	18.7344	18.7404	18.667	18.8398	18.8692	19.2551	19.1584	18.8765	18.7288	18.7298	18.6002	18.6899	18.704	18.5883	18.4737	18.3804	18.382	18.8399	19.1013	18.3916	18.4438	18.9667	18.9155	15	17	4.20583	0.202176	-0.18174	-0.176055	0.498299	0.632707	0.0340581	0.0329748	1.14601	1	-0.0637813	-0.0617615	Q9BVG4	PBDC1_HUMAN	Protein PBDC1	PBDC1
17.1639804840088	17.2813148498535	17.1981258392334	17.5153656005859	16.9984378814697	17.1943111419678	17.0302696228027	17.0932197570801	17.2672061920166	17.5046138763428	17.4997844696045	17.6918468475342	17.4752159118652	17.4580917358398	17.5542144775391	17.4085063934326	17.3241176605225	17.5571098327637	17.3375549316406	17.5854778289795	17.3636741638184	17.5128231048584	17.3279399871826	17.1776905059814	17.2332496643066	17.3954601287842	17.1451263427734	17.3636779785156	16.8463764190674	17.1708183288574	17.72145652771	17.4769115447998	17.6006259918213	17.835620880127	17.5078563690186	17.6015148162842	17.4650115966797	17.4787063598633	17.6184825897217	17.7874298095703	17.6784515380859	17.6558303833008	17.2877254486084	17.2465324401855	17.5443553924561	17.5431728363037	17.6637630462646	17.3680534362793					14.6921	14.8016	14.5374	14.4089	14.1935	14.0811	14.4624	14.9794	14.268	14.7757	14.8995	14.5147	15.1207	14.7853	15.1017	14.9086	14.9723	14.7919	15.0116	14.6434	14.2732	15.1093	14.5608	14.778	14.7198	14.4045	14.1687	14.3029	14.5368	14.4921	15.1642	14.5392	15.2303	15.0065	14.938	14.9805	14.9242	14.9635	14.2679	14.2885	15.0568	14.5252	14.8327	14.7168	14.6703	14.8388	15.0691	14.6061	4	24	3.01017	0.131165	0.298057	0.278096	0.474645	0.298041	-0.104164	-0.0943191	0.768735	1	-0.11342	-0.105169	Q9BVG9	PTSS2_HUMAN	Phosphatidylserine synthase 2	PTDSS2
17.0961055755615	17.1805438995361	17.0947914123535	17.0853424072266	17.0624694824219	17.0594024658203	16.9387741088867	16.9322566986084	17.1503353118896	17.3602714538574	17.1425762176514	17.1950531005859	17.2719383239746	17.1639633178711	17.2656784057617	17.2653293609619	16.9993953704834	17.0999412536621	17.1191215515137	17.0654125213623	17.0013294219971	16.9281234741211	17.0274791717529	17.017297744751	17.0099487304688	16.9289169311523	17.2729740142822	17.2608108520508	17.2741088867188	17.2667980194092	17.2316417694092	17.1816082000732	17.0810127258301	17.1006240844727	17.1100025177002	17.0637989044189	17.1109790802002	17.0195350646973	17.1472797393799	17.1172313690186	17.0143642425537	17.1227226257324	17.0705146789551	17.0063133239746	17.0662117004395	17.0743999481201	16.9626445770264	16.9946365356445					17.265	17.2645	17.2142	17.1716	16.9146	16.9602	17.2001	17.3559	17.0624	17.0254	17.2205	17.1046	17.1725	17.1578	17.6724	17.6721	17.3075	17.1325	17.2338	16.9595	16.9745	16.9065	17.3144	17.3362	16.9463	16.7834	17.2772	17.1181	17.3612	17.5335	17.449	17.5676	17.0741	16.9558	17.055	17.0404	16.9918	16.8155	16.7677	16.856	16.7934	16.7638	17.0796	17.3839	16.604	16.9887	17.1598	17.2887	25	31	3.11214	0.215746	0.170682	0.164127	1.84765	0.208838	0.146088	0.138842	1.48271	1	-0.054832	-0.0535903	Q9BVI4	NOC4L_HUMAN	Nucleolar complex protein 4 homolog	NOC4L
17.1065940856934	17.093677520752	17.177152633667	17.2560214996338	17.2578563690186	17.1459712982178	17.3445281982422	17.2941150665283	17.2444915771484	17.20729637146	17.3516426086426	17.3581218719482	17.4367561340332	17.3583812713623	17.5974311828613	17.6457748413086	16.9237937927246	16.9394454956055	17.0462398529053	17.004358291626	16.9810314178467	16.9358863830566	17.1332168579102	17.1460189819336	17.3828582763672	17.389404296875	17.4439811706543	17.4139366149902	17.5277061462402	17.4779014587402	17.4879531860352	17.5031261444092	16.9088172912598	16.8142929077148	16.8573703765869	16.9427356719971	17.229377746582	17.0769786834717	17.0686073303223	17.0127925872803	16.7019500732422	16.7281551361084	17.0932006835938	16.9255771636963	16.9180793762207	16.7951564788818	16.9640045166016	16.8812599182129					15.3752	15.336	15.5947	15.5031	15.3611	15.2815	15.6869	16.1917	15.4351	15.5004	15.6814	15.5682	15.5221	15.6972	16.3005	16.3081	15.2084	14.882	15.3563	15.3656	14.9169	15.143	15.8158	15.7906	15.5316	15.5473	15.771	15.491	15.9701	15.8734	16.0207	15.9099	15.0802	14.9407	14.9913	15.1478	15.1679	15.6268	14.7894	14.8166	14.5019	14.5872	15.4878	15.4054	14.8134	14.8095	15.2613	15.3277	16	53	2.01389	0.199116	0.190497	0.179098	8.06608	0.0724282	0.43961	0.424173	0.955055	1	-0.112949	-0.105918	Q9BVJ6	UT14A_HUMAN	U3 small nucleolar RNA-associated protein 14 homolog A	UTP14A
18.5903606414795	18.6048221588135	18.3055572509766	18.3020668029785	18.1509284973145	18.0831832885742	18.106351852417	18.1044521331787	18.7289047241211	18.6888732910156	18.5894165039063	18.5724182128906	18.3514995574951	18.3313789367676	18.3907718658447	18.3806171417236	18.7651596069336	18.6967468261719	18.4780654907227	18.4984912872314	18.3474578857422	18.3052997589111	18.4265785217285	18.4353332519531	18.6864967346191	18.6837902069092	18.6808815002441	18.6316871643066	18.4488296508789	18.5022811889648	18.5010375976563	18.5183429718018	18.7876415252686	18.7751426696777	18.5273666381836	18.4272575378418	18.1677227020264	18.2698955535889	18.3962516784668	18.3976364135742	18.8255176544189	18.7806243896484	18.4845504760742	18.4932975769043	18.3068675994873	18.3155574798584	18.4662075042725	18.4010944366455					19.8451	19.7199	19.5728	19.4153	19.2344	19.0525	19.378	19.6383	19.6755	19.4515	19.6768	19.6461	19.4231	19.2853	19.7328	19.8575	19.9668	19.6636	19.5496	19.4139	19.3576	19.4283	19.7687	19.7918	19.7435	19.5687	19.763	19.4663	19.5469	19.6502	19.9501	19.8403	19.965	19.7069	19.5983	19.2996	19.1486	19.2816	19.2275	19.1584	19.729	19.5582	19.6559	19.9418	19.1513	19.1907	19.6628	19.6192	19	12	1.48522	0.177793	0.22327	0.204044	0.678331	0.336011	0.0875268	0.0820635	0.153289	1	0.0406003	0.0367697	Q9BVJ7	DUS23_HUMAN	Dual specificity protein phosphatase 23	DUSP23
17.0252132415771	17.1956729888916	17.0301876068115	17.1463470458984	17.0186195373535	17.0136280059814	17.03271484375	17.0041103363037	17.193639755249	17.3415126800537	17.1040935516357	17.0933017730713	17.1121444702148	17.0601100921631	16.8677539825439	17.109956741333	17.4203815460205	17.373420715332	17.3961925506592	17.3688888549805	17.216028213501	17.157299041748	17.3062152862549	17.1635131835938	17.3948841094971	17.2956352233887	17.3063144683838	17.203685760498	17.0593738555908	16.9500274658203	16.9472999572754	16.9770240783691	17.4621410369873	17.3051338195801	17.3475322723389	17.2893600463867	17.3665752410889	17.2461528778076	17.0443630218506	17.1426277160645	17.5559825897217	17.5966320037842	17.427770614624	17.2556266784668	17.2975330352783	17.451530456543	17.3036994934082	17.0034637451172					14.6884	15.6493	15.716	15.5902	15.4017	15.3247	15.6451	15.9585	15.3885	15.2934	15.597	15.646	15.4712	15.4123	15.6449	15.8932	16.2148	15.7428	15.5504	15.6795	15.6034	15.6362	15.9315	15.9447	15.7521	15.5173	15.6783	15.3947	15.6478	15.2878	15.7575	15.7647	14.8587	15.6973	15.7936	15.4466	15.6843	15.5621	15.2982	15.3804	15.6989	15.7225	15.9213	15.805	15.4969	15.4527	15.8665	15.6986	6	23	0.463664	0.548742	0.0520024	0.0493815	1.29695	0.197282	-0.158462	-0.147536	0.508519	1	0.0860441	0.0795454	Q9BVK2	ALG8_HUMAN	Probable dolichyl pyrophosphate Glc1Man9GlcNAc2 alpha-1,3-glucosyltransferase	ALG8
18.8321094512939	18.5846138000488	18.6780967712402	18.6098155975342	18.5474281311035	18.5122661590576	18.5388526916504	18.5579376220703	18.5973472595215	18.414134979248	18.8040313720703	18.7057495117188	18.6306552886963	18.6631889343262	18.5905151367188	18.6262760162354	18.6512126922607	18.5893096923828	18.6945686340332	18.5687580108643	18.5494060516357	18.5831165313721	18.5075836181641	18.5593166351318	18.5311508178711	18.6489028930664	18.7725677490234	18.7000427246094	18.6299247741699	18.5653762817383	18.7008476257324	18.6993923187256	18.7454624176025	18.676233291626	18.5392475128174	18.4993228912354	18.5458869934082	18.4033470153809	18.5936679840088	18.4609432220459	18.606029510498	18.5903034210205	18.6777057647705	18.7445602416992	18.4979858398438	18.550651550293	18.4738636016846	18.4511165618896					20.6067	20.166	20.4314	20.1027	20.05	19.985	20.2196	20.5427	20.0942	19.7302	20.5754	20.1448	20.1416	20.0694	20.3845	20.3634	20.4442	20.0868	20.4137	19.95	20.1255	20.1555	20.2888	20.33	20.3386	20.0739	20.3209	19.9598	20.3121	20.3395	20.5399	20.4724	20.5269	20.1333	20.0656	19.9187	19.9538	19.9434	19.8092	19.6525	20.122	19.876	20.3718	20.469	19.8437	19.8244	20.2485	20.0842	16	18	0.156411	0.788003	0.0213473	0.0202572	1.14409	0.403215	0.0681167	0.0658152	0.114027	0.992798	0.0160131	0.0152	Q9BVK6	TMED9_HUMAN	Transmembrane emp24 domain-containing protein 9	TMED9
NaN	16.2011089324951	16.0069732666016	15.9945583343506	16.5553188323975	NaN	15.8790731430054	NaN	16.935676574707	NaN	17.2396430969238	16.8548412322998	17.1967716217041	16.8516998291016	NaN	16.6454467773438	17.645938873291	NaN	16.7451839447021	16.9611492156982	NaN	NaN	NaN	15.8639879226685	17.2457656860352	NaN	17.2184772491455	17.3918762207031	NaN	16.4924545288086	NaN	NaN	17.6306190490723	17.1077117919922	16.9223937988281	16.8168907165527	16.9286251068115	17.0591049194336	NaN	16.807653427124	17.837366104126	17.4382934570313	17.2260875701904	17.0703392028809	17.2946491241455	17.2893714904785	16.5521831512451	17.342658996582					NaN	13.225	12.1655	13.591	14.0746	NaN	13.0818	NaN	14.4565	NaN	14.6299	14.4719	14.9686	14.3575	NaN	14.8258	14.7744	NaN	14.7742	14.446	NaN	NaN	NaN	13.0745	14.5733	NaN	14.6123	15.0826	NaN	14.2024	NaN	NaN	15.1244	14.6669	14.2506	13.6392	13.7803	14.429	NaN	14.1061	15.0471	14.5559	15.2302	14.1539	14.8894	14.944	13.6521	13.5329	3	12	1.36156	0.0749112	0.645171	0.499858	0.238058	0.171054	0.248102	0.172818	0.930668	1	0.38802	0.314829	Q9BVK8	TM147_HUMAN	Transmembrane protein 147	TMEM147
17.5417919158936	17.4218845367432	17.5352077484131	17.5357551574707	17.5316371917725	17.60227394104	17.7028617858887	17.6205615997314	17.6602096557617	17.4312286376953	17.4774627685547	17.5986938476563	17.5665550231934	17.6093921661377	17.6053524017334	17.5681800842285	18.2361640930176	18.1606693267822	18.371639251709	18.3213119506836	18.3888530731201	18.3162307739258	18.3173046112061	18.3730564117432	18.4946041107178	18.3001728057861	18.4754180908203	18.391149520874	18.4363670349121	18.3900527954102	18.5809268951416	18.6391296386719	18.3711986541748	18.1845741271973	18.3482990264893	18.4277725219727	18.3525943756104	18.3999881744385	18.291431427002	18.3680019378662	18.2642593383789	18.2922954559326	18.4171009063721	18.4465503692627	18.3520889282227	18.3369064331055	18.3847141265869	18.4760074615479					16.9184	16.5497	16.5449	17.0401	16.8213	17.072	17.2926	17.395	16.7748	15.949	16.9482	17.1641	16.3341	16.3337	16.8611	16.9626	17.8027	17.5533	17.9408	17.4697	17.8438	17.9367	18.0599	18.0547	17.8626	17.5867	17.9598	17.7381	17.9323	17.9807	18.1466	18.2303	17.9681	17.5355	17.8141	17.7154	17.763	17.7781	17.4326	17.5263	17.5263	17.3744	18.0383	18.3151	17.4113	17.5593	17.9795	18.1694	11	16	0.0280072	0.968886	0.00313759	0.00301885	2.21407	0.19853	0.152824	0.14591	0.336117	0.99055	0.0282578	0.0272419	Q9BVL2	NUP58_HUMAN	Nucleoporin p58/p45	NUP58
16.9460258483887	16.9872398376465	16.9329357147217	16.9381103515625	16.9116916656494	17.0331802368164	16.7362842559814	16.9580860137939	17.2104511260986	17.5470695495605	17.2208862304688	17.325496673584	17.2429676055908	17.3401584625244	17.1835231781006	17.3169441223145	17.4865550994873	17.5927085876465	17.4091682434082	17.3699264526367	17.2622509002686	17.2571296691895	17.3283252716064	17.3622779846191	17.4627895355225	17.4818134307861	17.4834861755371	17.5601024627686	17.5245971679688	17.575122833252	17.3592395782471	17.4914054870605	17.5263023376465	17.5784969329834	17.3693561553955	17.4810352325439	17.351095199585	17.3949184417725	17.4250297546387	17.4473094940186	17.4348087310791	17.5113792419434	17.3660125732422	17.4630470275879	17.3511657714844	17.3218879699707	17.3433799743652	17.3526649475098					15.8394	15.3648	15.942	15.0795	15.5991	15.2143	15.5419	16.0413	15.7134	15.6346	16.1051	15.9922	15.8952	15.7681	15.8307	16.2212	16.1867	15.9235	16.0208	15.7286	15.3897	15.8893	16.0952	16.0228	16.0833	15.604	16.1732	16.0232	15.949	16.2681	16.2017	16.4856	16.2598	15.9269	15.8427	15.8865	15.6995	15.8541	15.6175	15.6981	15.9081	15.8257	16.2796	16.5655	15.317	15.3885	15.808	16.0577	14	41	5.31927	0.108308	0.367993	0.350025	1.46353	0.272209	0.108777	0.103952	0.780062	1	-0.0536497	-0.0517501	Q9BVL4	SELO_HUMAN	Protein adenylyltransferase SelO, mitochondrial	SELENOO
17.7810077667236	18.0370960235596	17.9140357971191	17.906551361084	17.8037719726563	17.7985401153564	17.7160358428955	17.8753757476807	18.5607852935791	18.6771144866943	18.3912811279297	18.5317840576172	18.5081520080566	18.7214336395264	18.5561504364014	18.4475135803223	17.9841976165771	17.9647636413574	17.8481559753418	17.9464797973633	17.7993202209473	17.7835063934326	17.7544116973877	17.9301109313965	18.2937068939209	18.3871078491211	18.0316505432129	18.1345691680908	18.2066478729248	18.2981948852539	18.0878829956055	18.0495414733887	18.046911239624	17.9631748199463	17.6633491516113	17.8330326080322	17.7039794921875	17.5085964202881	17.8488540649414	17.8097476959229	17.9422550201416	18.0168056488037	17.7774238586426	17.7639102935791	17.7998237609863	17.7746658325195	17.7679386138916	17.9405155181885					16.5066	16.6323	16.5463	16.4992	16.1811	16.2325	16.6315	16.7887	17.0412	16.9962	17.2693	17.1949	16.8919	17.4385	17.6336	17.241	16.7833	16.6219	16.4795	16.5709	16.2433	15.9122	16.3776	16.7613	16.9544	16.9179	16.5057	16.4636	16.9476	17.0777	17.2311	16.8835	16.2998	16.659	16.0191	16.2517	16.1125	15.8272	16.2669	15.8016	16.1785	16.1537	16.308	16.6011	15.7435	16.1792	16.7212	16.7547	7	15	8.59288	0.0570268	0.695225	0.660607	4.11167	0.106095	0.309794	0.293294	0.31697	1	0.0507116	0.047385	Q9BVM2	DPCD_HUMAN	Protein DPCD	DPCD
17.0185317993164	17.0178470611572	16.770938873291	16.8473892211914	16.6754741668701	16.7862148284912	16.5463104248047	16.2970657348633	17.6730365753174	17.8055076599121	17.641918182373	17.7157707214355	17.4319686889648	17.4551048278809	17.489538192749	17.4839630126953	17.2490673065186	17.2984676361084	17.2709941864014	17.26243019104	17.158504486084	17.1726722717285	17.2682075500488	17.2093658447266	17.066915512085	17.1303005218506	17.2159862518311	17.4613189697266	16.7838249206543	16.9015522003174	17.1646327972412	17.0026340484619	17.2906665802002	17.2861881256104	17.2670059204102	17.3173789978027	17.2349300384521	17.2618255615234	17.1801242828369	17.3834056854248	17.3228549957275	17.246223449707	17.1798992156982	17.3215065002441	17.2417068481445	17.3343639373779	17.411003112793	17.2211399078369	+			Si_ADAM10_Si_Cnt	14.229	14.3734	13.9947	13.553	13.8615	13.3679	14.0199	14.1258	14.8874	14.6777	15.0853	15.0332	14.6387	14.6882	15.1183	15.0246	14.7087	14.4524	14.7031	14.4053	13.798	14.3879	14.7231	14.61	14.1921	14.1779	14.5962	14.4407	13.9989	14.2718	14.7546	14.4546	14.5403	14.5539	14.4819	14.4454	14.3292	14.5395	14.1242	14.3168	14.3539	13.6679	14.5042	14.6609	13.7047	14.3011	14.8567	14.5786	7	54	6.20273	0.0477688	0.842129	0.766615	1.1333	0.214637	-0.145318	-0.135163	0.0778027	0.994527	0.0071466	0.00691239	Q9BVN2	RUSC1_HUMAN	AP-4 complex accessory subunit RUSC1	RUSC1
17.7152824401855	17.7294445037842	17.7041358947754	17.8000431060791	17.8280181884766	17.7836685180664	17.8363571166992	17.8303260803223	17.5048217773438	17.6525592803955	17.6478614807129	17.741117477417	17.6824131011963	17.5690135955811	17.8480491638184	17.845251083374	17.5173950195313	17.6011428833008	17.7066860198975	17.8156490325928	17.639009475708	17.7060832977295	17.7235717773438	17.7826328277588	17.5624961853027	17.5995864868164	17.7149314880371	17.7378616333008	17.8862571716309	17.9330463409424	17.8265724182129	17.868371963501	17.4410762786865	17.584400177002	17.6095752716064	17.6775379180908	17.8375682830811	17.8033828735352	17.7569980621338	17.7085647583008	17.5306396484375	17.5913238525391	17.6740283966064	17.7043170928955	17.7185115814209	17.709436416626	17.8317546844482	17.874382019043					17.2709	17.2293	17.3509	17.3543	17.2609	17.2251	17.5743	17.9182	16.8382	16.8094	17.2129	17.2513	17.1549	17.1063	17.6687	17.7434	17.0239	17.1293	17.2207	17.3202	17.1335	17.3901	17.3463	17.6908	16.889	17.058	17.1633	17.0327	17.4571	17.5797	17.6679	17.6737	16.7743	16.8005	17.1536	17.0071	17.2681	17.3275	17.0406	16.9456	16.8419	16.8273	17.2541	17.4392	17.0294	17.0642	17.4769	17.576	22	38	1.14605	0.362649	-0.0920236	-0.0878774	0.70128	0.362907	0.0796192	0.07518	0.177229	0.986779	0.0269113	0.0253683	Q9BVP2	GNL3_HUMAN	Guanine nucleotide-binding protein-like 3	GNL3
17.0035572052002	16.9404907226563	17.0060653686523	17.0825729370117	17.0087814331055	16.9813785552979	16.9558353424072	17.0227870941162	17.0194129943848	17.0325374603271	16.9971923828125	17.0830841064453	17.0824203491211	17.0119895935059	17.1802616119385	16.9884223937988	16.9984970092773	16.9055366516113	17.2086124420166	17.1364192962646	17.2578601837158	17.1243000030518	17.3011341094971	17.2978172302246	17.3216152191162	17.4517784118652	17.5147285461426	17.462947845459	17.5461940765381	17.4489326477051	17.3213977813721	17.2650547027588	17.034631729126	17.1607723236084	17.3125915527344	17.1912117004395	17.2356109619141	17.1607360839844	17.3384914398193	17.3867511749268	17.1190929412842	16.9442481994629	17.2228507995605	17.1144161224365	17.2486991882324	17.1664218902588	17.1897678375244	17.0537109375					15.8663	15.3727	15.8203	15.4462	15.6323	15.7243	15.99	16.18	15.6534	15.2283	15.8471	15.3413	15.686	15.4646	16.191	15.5772	15.7332	15.5853	15.7163	15.8419	15.8822	15.8343	15.7628	16.005	16.058	16.0305	16.3259	15.8994	16.3544	16.4239	16.3416	16.4529	15.5393	15.8132	16.0084	15.6561	15.5259	15.6275	15.8655	15.551	15.606	15.0155	16.0868	16.1079	15.7264	15.7028	16.0696	15.5342	18	48	1.03297	0.558537	0.0492315	0.0479241	3.08437	0.124946	0.262809	0.247471	1.01218	1	-0.0951986	-0.0903588	Q9BVQ7	SPA5L_HUMAN	Ribosome biogenesis protein SPATA5L1	SPATA5L1
16.4779758453369	16.4838886260986	16.6361274719238	16.54958152771	16.3480834960938	16.5108547210693	16.5043201446533	16.4858512878418	16.6608219146729	16.6590099334717	16.5479373931885	16.2446613311768	16.5558986663818	16.712553024292	16.4784049987793	16.386531829834	16.8220520019531	16.645938873291	16.5746173858643	16.5565853118896	16.5012798309326	16.629638671875	16.6046695709229	16.7079677581787	16.8254909515381	16.5775604248047	16.8989276885986	16.8718242645264	16.7453193664551	16.8455715179443	16.7970428466797	16.9190044403076	16.6636390686035	16.5378131866455	16.6506290435791	16.7263107299805	16.7591972351074	16.7242088317871	16.7254066467285	16.757396697998	16.6284160614014	16.5442504882813	16.7617702484131	16.7557334899902	16.7535457611084	16.7008838653564	16.4915142059326	16.8112812042236					14.5712	14.4922	14.7231	14.6905	14.5844	14.6538	14.8828	15.4836	14.8221	14.4213	14.6005	14.509	14.4441	14.8123	15.0733	15.0249	15.1415	14.8058	14.6611	14.6519	14.3918	14.7888	15.038	15.5988	14.8881	14.4708	14.8768	14.869	14.9282	15.4827	15.1817	15.7534	14.5924	14.6846	14.6948	14.5989	14.6922	14.8658	14.6084	14.6475	14.6332	14.439	14.5829	15.5545	14.5023	14.4253	14.8782	15.5391	10	37	0.203878	0.701303	0.031142	0.0293135	2.40483	0.172708	0.179749	0.170837	0.0942385	0.991769	-0.0121508	-0.0115912	Q9BVS4	RIOK2_HUMAN	Serine/threonine-protein kinase RIO2	RIOK2
16.7505397796631	16.6266498565674	16.6336402893066	16.7577838897705	16.7348480224609	16.5818386077881	16.8221702575684	16.7261657714844	16.7091464996338	16.6117935180664	16.6885662078857	16.6239433288574	16.7888011932373	16.5928611755371	16.6516971588135	16.6913948059082	16.6118144989014	16.6324443817139	16.4769248962402	16.551326751709	16.5053234100342	16.6757297515869	16.5936641693115	16.6531047821045	16.5560855865479	16.3902893066406	16.4460315704346	16.5894088745117	16.3657512664795	16.4932899475098	16.5104904174805	16.4335269927979	16.5788688659668	16.5962677001953	16.5328941345215	16.6564903259277	16.3448276519775	16.5864028930664	16.3837261199951	16.5038642883301	16.5385856628418	16.511999130249	16.5516700744629	16.5897254943848	16.6637992858887	16.7261543273926	16.6311016082764	16.4025802612305					14.777	14.6221	14.8156	14.2525	14.7175	14.5697	14.4554	14.7853	14.4475	14.2553	14.9532	14.0958	14.6665	13.9434	14.9425	14.5767	14.6793	14.6204	14.6166	14.4259	14.5501	14.6001	14.2609	14.8976	14.5993	13.7129	14.5052	13.8006	13.9184	14.1616	14.2837	14.7224	14.6408	14.0101	14.5389	14.0826	14.3444	14.1275	14.4509	14.1782	14.4663	13.9581	14.7103	14.3931	14.399	14.3559	14.2645	14.459	6	32	0.441995	0.668659	-0.0344291	-0.033217	2.07818	0.257289	-0.114432	-0.110317	0.499505	1	0.0540342	0.0513621	Q9BVS5	TR61B_HUMAN	tRNA (adenine(58)-N(1))-methyltransferase, mitochondrial	TRMT61B
18.369026184082	18.3980121612549	18.2208423614502	18.1400871276855	18.1851177215576	18.0615177154541	18.034252166748	18.3921947479248	18.6532726287842	18.7420616149902	18.1833648681641	18.1619434356689	18.3639221191406	18.3013019561768	18.193639755249	18.471363067627	18.4338340759277	18.1869964599609	18.0723323822021	18.0689964294434	18.3594570159912	18.3090553283691	18.0092506408691	18.4765682220459	18.0061321258545	17.9990139007568	18.0755767822266	17.9701080322266	18.0840511322021	18.174747467041	17.9709300994873	18.2407989501953	18.4100570678711	18.3124942779541	18.290843963623	18.0548458099365	18.3080863952637	18.1079940795898	17.6035537719727	18.235279083252	18.2635746002197	18.1009979248047	18.0199584960938	18.1181716918945	18.222900390625	18.2885265350342	17.9461231231689	18.3705539703369					16.703	16.711	16.6443	16.4223	16.3242	16.2011	16.419	17.1025	16.7507	16.6767	16.4722	16.3629	16.4882	16.4878	16.6876	17.0527	16.8081	16.3431	16.3781	16.1429	16.4784	16.7094	16.4423	17.0416	16.1711	14.7237	16.2566	16.0041	16.3741	16.6273	16.5248	16.7621	16.7162	16.5334	16.491	16.1503	16.3962	16.3519	15.5508	16.0975	16.3531	15.9651	16.3097	16.6082	16.1581	16.2665	16.2957	16.7061	2	7	0.948914	0.23705	0.158727	0.145125	1.51249	0.180098	-0.174392	-0.162589	0.00315836	0.998806	0.000956535	0.000866848	Q9BVT8	TMUB1_HUMAN	Transmembrane and ubiquitin-like domain-containing protein 1	TMUB1
18.2540016174316	18.2325611114502	18.2457618713379	18.2413692474365	18.2762508392334	18.3088893890381	18.3017864227295	18.2153606414795	18.3771495819092	18.3883743286133	18.5869178771973	18.5937786102295	18.4736747741699	18.5281047821045	18.6328449249268	18.566556930542	18.1731815338135	18.2875232696533	18.4435787200928	18.4603023529053	18.3996639251709	18.4424571990967	18.561149597168	18.4474029541016	18.3845138549805	18.44580078125	18.4949417114258	18.5959949493408	18.4167785644531	18.4678726196289	18.5429840087891	18.4066581726074	18.3330898284912	18.348123550415	18.4590682983398	18.4397258758545	18.5164661407471	18.3717670440674	18.4812564849854	18.4482154846191	18.3093357086182	18.4188613891602	18.3716945648193	18.3523864746094	18.4289951324463	18.4182052612305	18.4589576721191	18.4874725341797					17.9403	17.5623	17.7906	17.4142	17.5042	17.5907	17.8192	17.9596	17.8174	17.3399	18.1107	17.867	17.7211	17.798	18.1926	18.1898	17.785	17.4708	17.9182	17.1727	17.6582	17.7935	18.0767	17.9607	17.7514	17.5239	17.7721	17.6082	17.7245	17.9464	18.106	17.8717	17.8208	17.5259	17.7092	17.6336	17.6366	17.6084	17.5373	16.9018	17.5825	16.8205	17.7416	17.9621	17.5187	16.9895	17.919	17.7879	9	22	5.33881	0.146108	0.258928	0.249936	0.715765	0.41017	0.0675356	0.0643617	0.257982	0.988661	-0.0189755	-0.0184024	Q9BVV7	TIM21_HUMAN	Mitochondrial import inner membrane translocase subunit Tim21	TIMM21
15.3541059494019	14.9904479980469	15.4513158798218	15.325023651123	15.2083749771118	14.8307123184204	15.3338203430176	15.5153617858887	15.7183780670166	14.9401121139526	16.3003940582275	16.0793991088867	15.6932954788208	15.6043348312378	15.5927228927612	15.1761360168457	15.4525709152222	14.9605770111084	15.8729791641235	15.2165365219116	15.6398410797119	15.8364362716675	15.8136806488037	15.2543077468872	16.4295043945313	16.4597949981689	16.4960594177246	16.5510406494141	15.3257188796997	16.3221664428711	16.4851760864258	16.2653388977051	15.9180917739868	15.7214040756226	15.8465671539307	15.7721796035767	16.2291946411133	15.9306859970093	15.4490947723389	15.8534154891968	15.2198762893677	15.0197353363037	16.0006980895996	15.4247045516968	15.6941146850586	15.817232131958	15.5520935058594	NaN		+		CrpR_ADAM10_CrpR_Cnt	12.515	11.9424	12.5508	12.1573	11.9708	10.5578	12.3535	11.7308	12.6697	11.7952	13.3151	11.8505	12.5095	12.373	12.6976	11.3092	12.5896	11.7023	12.8655	10.8756	12.5685	12.7146	12.8819	11.2986	13.3529	13.0764	13.2913	12.1976	12.3202	12.3073	12.6218	13.2431	12.9968	11.4826	12.6342	11.4853	11.9257	11.7254	11.0504	12.3506	12.0319	10.4917	12.9128	12.4426	12.1851	11.3772	12.5103	NaN	2	18	1.34916	0.11313	0.386951	0.329163	3.07667	0.038386	0.785984	0.662853	1.3244	1	-0.296655	-0.26103	Q9BVW5	TIPIN_HUMAN	TIMELESS-interacting protein	TIPIN
17.2585773468018	17.2171440124512	17.3925495147705	17.2888011932373	17.0339584350586	16.9464149475098	16.6867141723633	16.661735534668	17.0408344268799	16.9426746368408	17.1675872802734	17.0570869445801	17.0489063262939	17.0460872650146	17.0363445281982	17.0151977539063	17.2672500610352	17.0684261322021	17.3678226470947	17.3096618652344	16.9576892852783	16.896448135376	17.007266998291	16.9386386871338	17.3089332580566	17.0992851257324	17.3871116638184	17.3776741027832	17.3209686279297	17.2036285400391	17.0592060089111	16.9892387390137	17.166898727417	16.9844532012939	17.4282131195068	17.3519725799561	17.1016502380371	17.0570430755615	17.094575881958	17.0496940612793	17.1593227386475	17.0306777954102	17.240161895752	17.1936817169189	17.181266784668	17.1275329589844	16.8659152984619	16.8478565216064					16.8092	16.4478	17.0793	16.7377	16.4733	16.2814	15.9099	16.3882	16.1354	15.7396	16.7324	16.4376	16.3561	16.3426	16.622	16.6036	16.7309	16.3964	16.8837	16.5269	16.2649	16.1898	16.3644	16.4444	16.768	16.3539	16.9069	16.6199	16.8513	16.7055	16.8399	16.7408	16.659	15.8629	16.8737	16.6353	16.3805	16.2821	16.0212	16.0061	16.3909	16.0402	16.7776	16.6703	16.1713	16.1676	16.3864	16.1198	26	47	0.0591417	0.84286	-0.016397	-0.0149	0.71601	0.263699	0.116605	0.107458	0.450911	1	-0.0735106	-0.0682745	Q9BW19	KIFC1_HUMAN	Kinesin-like protein KIFC1	KIFC1
17.2875900268555	17.3954620361328	17.2622241973877	17.309986114502	17.4721488952637	17.4218578338623	17.5865535736084	17.52952003479	17.4317245483398	17.4103527069092	17.5476512908936	17.5638980865479	17.5891056060791	17.6265068054199	17.7368907928467	17.70676612854	17.2742710113525	17.3873023986816	17.5687351226807	17.5647468566895	17.5770092010498	17.611701965332	17.6991386413574	17.6212673187256	17.6591053009033	17.6872062683105	17.6210289001465	17.6776962280273	17.7686443328857	17.7300128936768	17.655590057373	17.7129440307617	17.4010543823242	17.4529476165771	17.5312252044678	17.5411491394043	17.5442066192627	17.5792083740234	17.6869487762451	17.638298034668	17.3868198394775	17.4860153198242	17.4852848052979	17.5123863220215	17.5660037994385	17.6218605041504	17.6945762634277	17.6608657836914					17.4587	17.4736	17.4474	17.4	17.5219	17.3689	17.8399	18.0789	17.3316	17.1094	17.6747	17.6748	17.5789	17.5804	18.1149	18.0364	17.4835	17.4041	17.7798	17.5111	17.5457	17.6896	18.0538	17.9674	17.7	17.5769	17.6538	17.5737	17.9135	17.9222	18.0578	17.982	17.5798	17.379	17.6031	17.4728	17.4709	17.6014	17.5311	17.3741	17.183	17.2386	17.6265	17.8839	17.4349	17.4241	17.9693	17.7946	29	42	1.91801	0.221915	0.168444	0.159141	1.95645	0.201681	0.151007	0.143597	0.0350023	0.99677	0.00484681	0.00462053	Q9BW27	NUP85_HUMAN	Nuclear pore complex protein Nup85	NUP85
18.3581771850586	18.1702175140381	18.453275680542	18.3210678100586	18.3689517974854	18.4053153991699	18.5154819488525	18.3376522064209	18.2276458740234	18.372989654541	18.3934574127197	18.2144203186035	18.3620185852051	18.2828960418701	18.2553005218506	18.2090167999268	18.2132568359375	18.1498317718506	18.2637996673584	18.2132301330566	18.4154396057129	18.0511245727539	18.0514793395996	18.0844402313232	18.3464660644531	18.2372055053711	18.6190319061279	18.4237594604492	18.0855445861816	17.9227752685547	18.4754047393799	18.5066165924072	18.1252212524414	18.1787128448486	18.4667930603027	18.2135696411133	18.4358329772949	18.3809833526611	18.4371490478516	18.2996158599854	18.4451084136963	18.2834644317627	18.3614902496338	18.3647155761719	18.6562328338623	18.4284954071045	18.5932750701904	18.2286777496338					16.9002	16.5627	17.021	16.7024	16.7323	16.7569	17.0823	17.1351	16.4549	16.4311	16.9669	16.6027	16.7376	16.6347	16.9617	16.914	16.6951	16.4567	16.8105	16.4855	16.772	16.4779	16.6803	16.6878	16.6905	16.4785	17.0243	16.6703	16.5377	16.4774	17.1444	17.0789	16.7281	16.2487	16.8853	16.4454	16.731	16.7724	16.7213	16.4573	16.6729	16.3577	16.902	17.0261	16.8349	16.5888	17.1366	16.7999	3	11	0.957307	0.419228	-0.0765493	-0.0732596	0.860778	0.216028	0.146775	0.134256	0.794486	1	0.102948	0.0962606	Q9BW60	ELOV1_HUMAN	Elongation of very long chain fatty acids protein 1	ELOVL1
16.6357192993164	16.6481876373291	16.3651733398438	16.3815898895264	16.590259552002	16.8307952880859	16.4302730560303	16.8145866394043	16.8550205230713	16.6063671112061	16.6561260223389	16.5058574676514	16.5976943969727	16.73024559021	16.6446762084961	16.9439277648926	16.7780075073242	16.9419918060303	16.1951465606689	16.5856475830078	16.6405200958252	16.9526863098145	16.6485748291016	17.0960235595703	16.6791667938232	16.8537998199463	16.7502193450928	16.3381843566895	16.7973575592041	16.9118366241455	16.911979675293	16.8974914550781	16.5117321014404	16.7251091003418	16.3600769042969	16.77756690979	16.7243785858154	16.8980255126953	16.6235771179199	16.8713626861572	16.1521072387695	16.588472366333	16.2893924713135	16.0245037078857	16.7578506469727	16.0533638000488	16.6707458496094	16.9125328063965					14.6614	14.5196	14.2969	14.3152	14.3275	14.5111	14.5198	15.0465	14.7995	14.1069	14.5143	14.4916	14.3294	14.5873	14.6965	15.0425	14.6994	14.6651	14.0266	14.2332	14.3725	14.8491	14.6615	14.9882	14.5178	14.4102	14.4375	14.1494	14.6581	14.8953	15.15	15.0521	14.3946	14.495	14.129	14.384	14.3949	14.5584	14.1705	14.3952	13.938	14.0404	14.2035	14.6263	14.2723	13.9501	14.703	14.8062	2	10	0.655596	0.334531	0.105416	0.097401	0.119805	0.62644	0.0376797	0.0336307	1.074	1	-0.255358	-0.224502	Q9BW61	DDA1_HUMAN	DET1- and DDB1-associated protein 1	DDA1
16.9611206054688	16.5019416809082	16.5983200073242	17.134952545166	16.7518367767334	16.8266925811768	17.1316223144531	17.2371921539307	16.7907276153564	16.8743896484375	17.2199649810791	17.186279296875	16.7189273834229	16.7208118438721	16.7988910675049	17.0065574645996	16.6373901367188	16.9243221282959	17.0085983276367	17.042179107666	17.1034870147705	16.8684673309326	17.1551609039307	17.1745185852051	17.6981601715088	17.640645980835	17.650707244873	17.3951244354248	17.7217197418213	17.5393810272217	17.8687953948975	17.8296928405762	16.9751644134521	16.958869934082	17.2133274078369	17.1415538787842	17.3776321411133	17.3815288543701	17.1698093414307	17.204460144043	16.5419044494629	16.5768222808838	17.2214584350586	17.1189403533936	17.0313186645508	16.8392448425293	17.1926975250244	17.227258682251		+		CrpR_ADAM10_CrpR_Cnt	13.0934	13.6944	13.5881	14.2677	13.8327	13.8494	14.4128	14.7795	12.6547	13.3743	14.4973	13.9928	13.8128	13.7599	14.2396	14.4984	13.6472	13.6568	13.9324	14.1226	14.1785	13.7996	14.4701	14.5329	14.4706	14.6206	14.6396	14.4474	14.8686	14.9945	15.3458	15.2556	14.242	13.9636	14.3066	14.1305	14.3344	14.5246	14.0806	13.7856	12.9529	13.3853	14.4513	14.4904	13.867	13.767	14.5313	14.5187	5	42	0.0666431	0.796698	0.0216088	0.0193221	5.9935	0.0419762	0.678763	0.626917	1.04995	1	-0.209088	-0.187613	Q9BW71	HIRP3_HUMAN	HIRA-interacting protein 3	HIRIP3
20.1811752319336	19.7379608154297	20.0431537628174	19.6113891601563	19.4979457855225	19.7002429962158	19.8530712127686	19.7616634368896	20.048942565918	20.036548614502	19.6513710021973	19.3171768188477	19.6829166412354	20.0467967987061	20.0556793212891	19.8556346893311	19.906831741333	19.9656867980957	19.9322662353516	19.7136344909668	19.7526397705078	19.4587497711182	19.2894840240479	19.6654739379883	19.9195709228516	19.9228801727295	19.7349376678467	19.8160400390625	19.7508888244629	19.642858505249	19.8421230316162	19.7533473968506	19.8921585083008	19.6564407348633	19.617956161499	19.4428977966309	19.6276340484619	19.5858840942383	20.0058479309082	19.812385559082	19.7659473419189	19.4923858642578	19.7426738739014	19.1965713500977	19.8139553070068	19.4006938934326	19.6761589050293	19.6600360870361					18.725	18.333	18.3723	18.2713	18.2866	18.2247	19.2018	18.7674	18.2424	18.3386	18.3206	18.1141	18.335	18.5633	18.8988	18.6815	18.3734	18.265	18.7598	18.2526	18.3242	18.1344	18.6567	18.4898	18.712	18.369	18.273	17.4283	18.5563	18.1444	18.7447	18.5369	18.6773	18.1077	18.0912	17.7951	18.196	18.2239	18.1786	18.0794	18.0613	17.7042	18.4906	18.1623	18.0624	17.8653	18.4432	18.439	3	6	0.119443	0.658564	0.038558	0.0343184	0.451935	0.344013	0.087235	0.0799698	0.552555	1	-0.111598	-0.101513	Q9BW72	HIG2A_HUMAN	HIG1 domain family member 2A, mitochondrial	HIGD2A
18.5843811035156	18.5775585174561	18.5124206542969	18.4936275482178	18.4042930603027	18.4492416381836	18.5047397613525	18.599609375	18.4551010131836	18.3069934844971	18.5830955505371	18.5544929504395	18.2543754577637	18.2955989837646	18.5085926055908	18.478572845459	18.3228244781494	18.3999042510986	18.4516754150391	18.4511604309082	18.290620803833	18.3357524871826	18.596960067749	18.5545501708984	18.690845489502	18.8422183990479	18.6288528442383	18.6579551696777	18.6799144744873	18.650821685791	18.6878986358643	18.6232318878174	18.4974060058594	18.4555130004883	18.4725284576416	18.4631080627441	18.3561191558838	18.3670902252197	18.5158061981201	18.5819110870361	18.4730854034424	18.448413848877	18.3789405822754	18.5049457550049	18.4026851654053	18.4002418518066	18.6214809417725	18.5879249572754					18.2321	18.0939	18.2773	18.0184	17.8763	17.8536	18.2132	18.503	17.7303	17.3498	18.1665	18.0598	17.79	17.7311	18.3207	18.2905	18.0282	17.7521	18.0254	17.8222	17.7064	17.7656	18.3134	18.2717	18.1574	18.1474	18.1297	17.9624	18.2113	18.1884	18.4463	18.3743	17.996	17.7	17.8735	17.8143	17.7485	17.8374	17.6491	17.6102	17.6663	17.703	17.9988	18.256	17.6359	17.6751	18.2897	18.1785	8	14	0.947544	0.384031	-0.0861311	-0.0819582	4.17953	0.125088	0.257286	0.245974	0.126667	0.98997	0.0135295	0.0129951	Q9BW83	IFT27_HUMAN	Intraflagellar transport protein 27 homolog	IFT27
17.4128646850586	17.4209384918213	17.6466026306152	17.6825523376465	17.6922092437744	17.6758842468262	17.6674976348877	17.6084251403809	17.1402645111084	17.1782703399658	17.410717010498	17.3166770935059	17.401912689209	17.4811859130859	17.3920192718506	17.4415645599365	17.2703399658203	17.2918243408203	17.4038429260254	17.3297004699707	17.4726276397705	17.4583644866943	17.5726947784424	17.5570411682129	17.6933040618896	17.6008434295654	17.4798526763916	17.5737113952637	17.5825328826904	17.5624828338623	17.5311012268066	17.4946098327637	17.3401527404785	17.2064170837402	17.3242874145508	17.3836975097656	17.4123134613037	17.49755859375	17.5279846191406	17.531307220459	17.345588684082	17.312385559082	17.3317394256592	17.4127502441406	17.4725971221924	17.3605613708496	17.2583885192871	17.4522590637207					16.6251	16.6018	16.9351	16.8919	16.7554	16.7426	17.0986	17.1692	15.8488	15.9056	16.526	16.5084	16.5589	16.6569	16.9443	16.7184	16.3115	16.2409	16.4417	16.3911	16.6284	16.6644	16.8196	16.8794	16.7955	16.5321	16.5235	16.5662	16.8065	16.8991	16.7692	16.7123	16.4709	16.2336	16.3676	16.3506	16.4473	16.5124	16.3316	16.324	16.0268	16.2441	16.6584	16.6115	16.4674	16.3519	16.66	16.6301	10	21	3.08683	0.152459	-0.255545	-0.24103	2.08328	0.209069	0.14525	0.138696	0.319696	0.995697	-0.0346811	-0.0331028	Q9BW85	YJU2_HUMAN	Splicing factor YJU2	YJU2
17.635217666626	17.5014190673828	17.550838470459	17.4320812225342	17.3978424072266	17.4854984283447	17.2867698669434	17.4481430053711	17.5434150695801	17.3201465606689	17.4886531829834	17.4084205627441	17.3216247558594	17.3828620910645	17.0713806152344	17.3008823394775	17.5523834228516	17.4385032653809	17.4337997436523	17.3348751068115	17.2511100769043	17.408317565918	17.3675289154053	17.5522365570068	17.5286273956299	17.4006690979004	17.524621963501	17.4586982727051	17.4304161071777	17.5111236572266	17.5167598724365	17.6439170837402	17.726318359375	17.5810718536377	17.3619804382324	17.3972396850586	17.3481006622314	17.5192775726318	17.2158870697021	17.4188327789307	17.5409736633301	17.4705085754395	17.4057559967041	17.5749969482422	17.4369640350342	17.3964729309082	17.3832511901855	17.5438556671143					16.854	16.5831	16.5407	16.2951	16.1794	16.4806	16.5478	16.902	16.0884	15.8561	16.6836	16.2947	16.412	16.3956	16.509	16.6209	16.49	16.2265	16.6164	16.0243	16.2911	16.3013	16.4819	16.6257	16.3018	16.0022	16.3202	16.3493	16.2449	16.471	16.931	16.9347	16.631	16.3394	16.4701	16.3152	16.2854	16.5786	16.0474	16.0966	16.3905	16.2713	16.3623	16.9027	16.2102	16.2448	16.6821	16.6783	12	29	1.03127	0.312517	-0.112553	-0.105938	1.09161	0.340408	0.0845098	0.0808756	0.145287	0.986177	0.0230088	0.0216676	Q9BW91	NUDT9_HUMAN	ADP-ribose pyrophosphatase, mitochondrial	NUDT9
17.8389282226563	17.8419551849365	17.8193264007568	17.8288555145264	17.8899364471436	17.9098205566406	17.8456516265869	17.9068603515625	18.1549758911133	18.1911106109619	18.2912712097168	18.3120231628418	18.2140846252441	18.1993846893311	18.3498249053955	18.3513851165771	17.9735736846924	17.995002746582	18.1185760498047	18.1420135498047	18.0124816894531	18.038402557373	18.1613121032715	18.1369457244873	18.3327178955078	18.3070049285889	18.301477432251	18.2903747558594	18.2694053649902	18.2868251800537	18.371618270874	18.3812923431396	18.0325107574463	18.049955368042	18.1662178039551	18.1182460784912	18.0344429016113	18.0520820617676	18.1584205627441	18.1807250976563	17.9919033050537	17.9723701477051	18.0242462158203	18.0871334075928	18.0740776062012	18.0252742767334	18.0806999206543	18.1155052185059					17.3505	17.3709	17.6335	17.4358	17.5077	17.4909	17.539	18.0348	17.5362	17.4296	18.0727	17.918	17.8385	17.8184	18.2778	18.291	17.7874	17.5785	17.8422	17.6327	17.5816	17.5892	18.0487	18.0262	17.976	17.7556	17.9323	17.701	17.8818	18.0368	18.303	18.2623	17.567	17.5942	17.7074	17.5715	17.4716	17.5546	17.5486	17.4881	17.2474	17.2362	17.6968	17.9631	17.3795	17.3839	17.8756	17.7454	31	51	8.56797	0.0979463	0.397841	0.386208	5.93728	0.129059	0.245301	0.238106	1.05761	1	-0.0526738	-0.0512053	Q9BW92	SYTM_HUMAN	Threonine--tRNA ligase, mitochondrial	TARS2
19.0175170898438	18.9647750854492	19.0255813598633	19.0478801727295	19.0969924926758	19.0466041564941	19.1028232574463	19.0911083221436	18.7665252685547	18.8210582733154	18.9930553436279	18.960334777832	19.0145149230957	18.9419803619385	19.0227546691895	18.9284400939941	18.9073638916016	18.9494400024414	18.944314956665	18.9758682250977	19.1119403839111	19.0061702728271	19.1147308349609	19.0805358886719	19.1297874450684	19.0369281768799	18.9063167572021	18.8859615325928	19.0037040710449	18.9910945892334	18.9719066619873	18.9419231414795	19.0749893188477	19.0215110778809	19.0387668609619	18.9739513397217	19.0578308105469	18.998233795166	19.1101589202881	19.0651187896729	19.0343551635742	19.0077247619629	18.9301471710205	18.9323291778564	19.1451969146729	19.0872745513916	19.1123352050781	19.0894069671631					19.1484	19.1176	19.2508	19.2138	19.1093	19.1088	19.3471	19.5935	18.735	18.6226	19.1471	19.0488	19.0786	19.0214	19.3426	19.3323	19.1536	19.0785	19.0592	19.0527	19.179	19.1934	19.4667	19.4817	19.0627	18.9438	19.0047	18.7188	18.9686	19.2647	19.3511	19.2772	19.1693	19.135	18.9814	18.9116	18.9696	19.1184	19.0036	18.948	18.7789	18.8668	19.0707	19.3117	18.9078	19.069	19.3992	19.3916	21	26	2.21559	0.294726	-0.118077	-0.113909	0.306152	0.69178	-0.0278428	-0.0267807	0.00235094	1	-0.000223875	-0.000216828	Q9BWD1	THIC_HUMAN	Acetyl-CoA acetyltransferase, cytosolic	ACAT2
17.7014636993408	17.4607543945313	17.573787689209	17.1311817169189	17.3908405303955	17.2665882110596	16.9973220825195	17.5282402038574	17.9927520751953	17.6517505645752	17.7918701171875	17.6084995269775	17.7154064178467	17.6042976379395	17.8043327331543	17.7924175262451	17.8061828613281	17.6917285919189	17.9385585784912	17.9735870361328	17.5711154937744	17.8168392181396	17.9253082275391	17.8879127502441	18.32080078125	18.1815757751465	18.3691806793213	18.2344055175781	18.4680023193359	18.339958190918	18.2172622680664	18.1815853118896	18.2080955505371	18.2778606414795	17.9780559539795	17.6093997955322	17.5337047576904	17.7919387817383	18.0847187042236	18.1724433898926	18.0748291015625	18.0105323791504	17.7960681915283	17.4961471557617	17.8531227111816	17.9194183349609	17.7999076843262	17.9040069580078					15.9276	16.1372	15.701	15.0232	15.3506	15.0733	14.9871	15.8871	15.7817	15.1509	15.7576	16.2434	15.5112	15.4162	16.7144	15.9487	16.3756	15.5067	16.0074	16.4592	15.3872	15.7282	16.6923	16.8603	16.2888	15.8478	16.2511	16.5699	16.9099	16.9702	16.349	16.3193	16.3432	16.2158	15.8747	16.1061	15.3334	15.6456	15.838	15.8506	15.8911	16.3302	15.7539	15.5826	15.4283	15.5556	16.555	15.8686	3	9	2.7273	0.111984	0.363894	0.332247	5.63847	0.0703899	0.462692	0.436301	0.390301	1	-0.100273	-0.0897445	Q9BWD3	RTL8A_HUMAN	Retrotransposon Gag-like protein 8A	RTL8A
16.7076854705811	16.8177146911621	16.5465431213379	16.6452980041504	16.5684471130371	16.67458152771	16.598424911499	16.6160144805908	16.7988662719727	16.8902034759521	16.6684875488281	16.8225708007813	16.715404510498	16.8094577789307	16.7880668640137	16.8351020812988	16.6577472686768	16.7958297729492	16.5090427398682	16.6890163421631	16.6325149536133	16.6040420532227	16.6551742553711	16.7501564025879	16.4103584289551	16.5535297393799	16.4917678833008	16.4373188018799	16.5821857452393	16.576623916626	16.4980335235596	16.4561729431152	16.5737819671631	16.7464447021484	16.7057819366455	16.6423740386963	16.6015663146973	16.497407913208	16.5148048400879	16.6772346496582	16.6262168884277	16.6765651702881	16.6196937561035	16.6483573913574	16.4327220916748	16.5158748626709	16.6549453735352	16.6159782409668					15.8599	15.7225	15.6218	15.5798	15.2591	15.5274	15.7308	15.8986	15.6858	15.4586	15.8363	15.7628	15.6951	15.7003	15.96	15.96	15.8426	15.7656	15.6439	15.4755	15.5221	15.6165	15.512	15.7498	15.2819	15.2941	14.961	14.9434	15.5912	15.6474	15.35	15.4472	15.6813	15.5616	15.5094	15.3928	15.3617	15.306	15.0246	15.1141	15.1761	15.3143	15.5977	15.8441	15.0852	15.218	15.1653	14.9358	16	35	2.58616	0.245553	0.144181	0.138711	3.02231	0.188858	-0.160942	-0.154956	0.200424	0.986525	-0.0211303	-0.0202602	Q9BWE0	REPI1_HUMAN	Replication initiator 1	REPIN1
17.5552959442139	17.7779636383057	18.060676574707	18.0468311309814	18.0290679931641	18.1268329620361	18.1866645812988	18.1464996337891	17.7943458557129	17.8337821960449	18.2046508789063	18.2460136413574	18.1222953796387	18.2569408416748	18.3986053466797	18.462890625	17.7118988037109	17.826997756958	18.0225391387939	18.0916767120361	18.010404586792	18.1499481201172	18.2043571472168	18.206075668335	18.126335144043	18.0502071380615	18.1845531463623	18.2080669403076	18.3482456207275	18.3269233703613	18.3519115447998	18.397912979126	17.5511379241943	17.7338619232178	17.9616870880127	17.9614677429199	18.1932830810547	18.1517276763916	18.0601615905762	18.1341800689697	17.7501373291016	17.7764987945557	17.9880332946777	18.0675506591797	18.0998859405518	18.078275680542	18.0664405822754	18.0657787322998					17.0224	16.9355	17.5141	17.2883	17.3806	17.2297	17.4849	17.6899	16.8968	16.6588	17.5602	17.356	17.4312	17.365	17.7984	17.8045	17.0357	16.8231	17.3701	17.1257	17.3007	17.2843	17.5431	17.4734	17.2446	17.0491	17.4043	17.1347	17.5645	17.58	17.7391	17.7082	17.0185	16.8004	17.244	17.0457	17.2331	17.2414	16.9899	16.9708	16.6827	16.6001	17.308	17.3931	17.1003	17.036	17.3281	17.2693	8	23	0.819481	0.225338	0.173712	0.155863	1.91351	0.146047	0.221282	0.205474	0.0710847	0.991931	0.0181367	0.0165856	Q9BWF3	RBM4_HUMAN	RNA-binding protein 4	RBM4
16.093957901001	16.2479648590088	16.135160446167	15.7372541427612	16.3513450622559	16.4838352203369	16.2764282226563	16.4795780181885	16.3539524078369	16.2999477386475	16.7616081237793	17.0013980865479	16.7868156433105	16.8816680908203	16.8524971008301	16.7493801116943	16.0780410766602	15.9725847244263	16.7140426635742	16.5468044281006	16.2840995788574	16.6757259368896	16.5598678588867	16.8390350341797	16.912561416626	16.7195415496826	16.5783519744873	16.8739471435547	16.4393882751465	16.8679447174072	16.7705574035645	17.3436450958252	16.4475593566895	15.8622140884399	16.5800552368164	16.6114711761475	16.6114139556885	16.5738906860352	16.5997142791748	16.6508541107178	16.2064685821533	15.9722280502319	16.2495594024658	16.4197216033936	16.4816360473633	16.51904296875	16.7802505493164	17.1552219390869					14.1527	14.0801	14.1697	13.8524	14.1196	14.2721	14.3278	14.7173	14.1099	13.9239	14.5672	12.3774	14.2777	14.5255	14.7881	14.8054	14.1513	13.8532	14.5664	14.179	14.1302	14.4527	14.5289	14.8308	14.545	14.2239	14.2025	14.3103	14.1491	14.7635	14.6542	15.2112	14.4135	13.8918	14.3002	14.1574	14.1653	14.601	14.1462	14.308	11.4398	11.0313	14.1531	14.5261	14.0362	14.0995	14.5416	14.9334	2	12	2.82076	0.0898338	0.485218	0.43189	1.53677	0.102284	0.354467	0.309368	0.042911	0.992412	-0.0191305	-0.0165066	Q9BWG4	SSBP4_HUMAN	Single-stranded DNA-binding protein 4	SSBP4
17.9123287200928	17.886812210083	17.7148571014404	17.7238616943359	17.6118202209473	17.726245880127	17.6176166534424	17.6337795257568	17.8126068115234	17.7856540679932	17.6059246063232	17.5845832824707	17.3825149536133	17.5112686157227	17.5188884735107	17.4976406097412	17.9261341094971	17.8819751739502	17.5491600036621	17.6270179748535	17.6034355163574	17.7437305450439	17.7098217010498	17.6810894012451	17.7059593200684	17.7544002532959	17.4473361968994	17.6497402191162	17.77907371521	17.7885608673096	17.5092105865479	17.3867683410645	17.9466667175293	17.9526844024658	17.5558929443359	17.7463893890381	17.6130352020264	17.6789569854736	17.6754760742188	17.6904468536377	17.9546585083008	18.0160026550293	17.5754776000977	17.6436386108398	17.5618572235107	17.6420288085938	17.6870460510254	17.6626110076904					18.1946	18.0778	18.0055	17.8855	17.7226	17.7213	17.9546	18.1993	17.6902	17.6417	17.8196	17.6755	17.5633	17.6339	17.8465	17.9939	18.1618	17.9748	17.8369	17.6933	17.7076	17.9654	17.9704	18.0365	17.7602	17.7395	17.5346	17.5952	17.8796	18.1562	17.8222	17.6728	18.169	18.0211	17.7517	17.8253	17.6215	17.7847	17.5233	17.4965	17.9835	17.8722	17.708	17.9677	17.4539	17.5941	17.9992	17.8646	10	13	1.29138	0.255799	-0.14103	-0.132283	0.602809	0.337466	-0.0876644	-0.0817021	0.0668296	0.991205	-0.0145285	-0.0134603	Q9BWH2	FUND2_HUMAN	FUN14 domain-containing protein 2	FUNDC2
16.7901439666748	16.7154769897461	16.8137683868408	16.9450607299805	16.8712940216064	16.9394092559814	16.9735488891602	16.9472312927246	16.7046489715576	16.8355197906494	16.7377738952637	16.8978633880615	16.7890853881836	16.8751926422119	16.9662475585938	16.8334808349609	16.5103816986084	16.6586742401123	16.5855293273926	16.7043991088867	16.6583690643311	16.6925945281982	16.6872215270996	16.6552886962891	16.6089019775391	16.6250190734863	16.4409694671631	16.5913238525391	16.4296875	16.5604457855225	16.5912818908691	16.53515625	16.4064903259277	16.4843902587891	16.5781841278076	16.6392860412598	16.5012836456299	16.7122459411621	16.7093677520752	16.7332916259766	16.4921894073486	16.5235843658447	16.4478569030762	16.6750087738037	16.6343593597412	16.7187767028809	16.6064338684082	16.7015800476074					15.459	15.3381	15.5681	15.4573	15.3602	15.3567	15.842	16.1156	14.6935	14.591	15.2575	15.4716	15.2542	15.5057	15.9093	15.4462	15.1651	14.705	15.4377	14.4733	14.8355	15.1978	15.4092	15.0817	15.0573	14.8422	14.9892	14.7514	14.401	15.1766	15.3728	14.9897	15.0135	14.6941	15.1152	15.0003	15.0656	14.9922	14.8633	14.3928	14.6073	14.5361	15.2544	15.4753	14.7575	14.7669	15.3689	15.3063	22	77	0.474329	0.595739	-0.0445151	-0.0426133	1.80013	0.302127	-0.096209	-0.0929496	0.0275307	0.997387	0.00440621	0.00417191	Q9BWH6	RPAP1_HUMAN	RNA polymerase II-associated protein 1	RPAP1
17.1449928283691	17.220703125	17.1795539855957	17.3715343475342	17.1455059051514	17.1521492004395	17.2813396453857	17.1812019348145	16.9918174743652	17.1208972930908	17.0525302886963	17.2006168365479	17.0551815032959	17.168436050415	17.3470287322998	17.2669486999512	17.059419631958	17.1965923309326	17.0095195770264	17.0293369293213	17.1652278900146	17.2009258270264	17.3936862945557	17.2540378570557	16.8216457366943	16.9622993469238	17.1175346374512	17.1193542480469	17.3205394744873	17.056224822998	17.1624755859375	17.1214408874512	16.9588623046875	17.1167163848877	17.086404800415	17.1459941864014	17.1452693939209	17.2225780487061	17.1305408477783	17.0818557739258	16.8799381256104	16.9794006347656	17.2359237670898	17.2484245300293	17.1322021484375	17.059965133667	17.2383728027344	17.3194122314453					17.98	17.9285	18.4362	18.2895	17.8958	17.9664	18.3848	18.4936	17.5751	17.4753	18.0715	18.1041	17.931	17.9181	18.5563	18.5058	17.9449	17.7561	17.9247	17.8391	18.0271	18.0994	18.511	18.342	17.6825	17.6475	17.844	17.768	18.0263	18.0123	18.6371	18.3328	18.0272	17.9439	17.7867	17.7308	17.9089	18.0396	17.8662	17.6893	17.5162	17.3414	18.1685	18.3572	17.6932	17.7799	18.3514	18.2551	10	6	0.579283	0.505705	-0.0591905	-0.0563288	0.560949	0.370036	-0.0784039	-0.0733442	0.17014	0.985568	0.0256772	0.0242208	Q9BWJ5	SF3B5_HUMAN	Splicing factor 3B subunit 5	SF3B5
18.4335060119629	18.347261428833	17.5066623687744	17.5288963317871	16.7860774993896	16.9365653991699	17.6817951202393	17.6231918334961	18.4398822784424	18.4011478424072	17.5971832275391	17.6260375976563	16.9772777557373	17.0586528778076	17.6275520324707	17.7882652282715	18.4499206542969	18.3259372711182	17.7758960723877	17.7148475646973	17.0679569244385	17.0494785308838	17.6842021942139	17.8673248291016	18.8353538513184	18.7919158935547	18.3462409973145	18.3254108428955	18.39377784729	18.4257202148438	17.8972492218018	17.9823722839355	18.357795715332	18.3480243682861	17.6198348999023	17.6629753112793	17.1112499237061	17.1996726989746	17.5270328521729	17.5830345153809	18.5153503417969	18.5117950439453	17.6516799926758	17.8025531768799	16.935037612915	17.021993637085	17.6818447113037	17.7851448059082					18.4275	18.1906	17.7157	17.4798	17.1111	17.0985	17.9677	17.994	18.2161	18.0868	17.8965	17.7769	17.3052	17.278	18.1381	18.2605	18.651	18.3181	17.9483	17.7799	17.4661	17.5923	18.1056	18.2212	18.7289	18.5298	18.3168	18.0819	18.2588	18.4394	18.3637	18.2609	18.4281	18.414	17.8364	17.6856	17.3217	17.6077	17.5091	17.4644	18.5312	18.1213	17.838	18.246	17.006	17.2136	18.1092	18.016	17	21	0.114504	0.455051	0.0840054	0.0656505	1.97963	0.0550899	0.63281	0.521139	0.0877052	1	0.0619724	0.049067	Q9BWM7	SFXN3_HUMAN	Sideroflexin-3	SFXN3
NaN	16.8189449310303	17.4483833312988	18.0715312957764	NaN	NaN	16.9717235565186	16.9218063354492	17.3345432281494	17.6440677642822	17.6577930450439	17.5097904205322	16.9369831085205	NaN	NaN	17.2430629730225	NaN	17.7829284667969	NaN	16.9374885559082	17.0416374206543	17.5807952880859	17.1203193664551	NaN	16.6460800170898	17.103401184082	17.0910530090332	16.7966861724854	15.9573945999146	17.1926212310791	15.942587852478	NaN	16.8592929840088	16.9403476715088	17.4148826599121	17.5691871643066	15.5593204498291	17.028413772583	17.4954490661621	16.6553211212158	17.2658710479736	16.9417819976807	17.1351280212402	NaN	15.9847345352173	NaN	NaN	16.9002418518066					NaN	13.6953	14.2793	14.8369	NaN	NaN	14.1412	14.3327	13.9052	14.1807	14.6753	14.5482	13.8719	NaN	NaN	14.4821	NaN	14.4708	NaN	13.9114	14.0703	14.6118	14.3245	NaN	13.2331	13.8264	13.8723	13.5183	12.7416	13.9099	13.2493	NaN	13.6962	13.6381	14.271	14.3523	12.4962	13.9889	14.1467	13.1424	13.9609	13.5778	14.2238	NaN	12.7489	NaN	NaN	14.1173	1	9	0.302195	0.180225	0.280665	0.199896	0.203152	0.21523	-0.18487	-0.134802	0.882913	1	-0.570229	-0.420703	Q9BWQ6	YIPF2_HUMAN	Protein YIPF2	YIPF2
17.128776550293	17.1466407775879	17.0351428985596	17.0203227996826	17.0912971496582	17.0806884765625	16.9421901702881	16.9568653106689	17.2575912475586	17.2127361297607	17.2274780273438	17.3409061431885	17.2420902252197	17.2502002716064	17.1747016906738	17.1545600891113	17.2418689727783	17.2799644470215	17.2237300872803	17.1749134063721	17.2569675445557	17.2453117370605	17.2852954864502	17.219705581665	16.9677715301514	16.9657936096191	16.988639831543	16.9477386474609	17.1922359466553	17.1643829345703	17.1621189117432	17.0918388366699	17.1967716217041	17.3108520507813	17.2432117462158	17.2187366485596	17.2690296173096	17.1472949981689	17.2181968688965	17.1731243133545	17.2416515350342	17.2982959747314	17.1765975952148	17.3069343566895	17.2895927429199	17.2380924224854	17.1208438873291	17.1350593566895					16.2064	16.1992	16.0334	15.9836	16.1406	15.713	16.1132	15.6901	16.0345	15.7629	16.4184	16.2625	16.3823	15.8727	16.2839	16.3509	16.127	16.0243	16.2503	15.9031	16.227	16.2746	16.3535	16.4458	15.6487	15.5163	15.9043	15.5059	16.1124	16.1067	16.2745	15.9422	16.2742	16.025	16.1773	15.9932	16.1401	16.0407	15.8177	15.6845	16.1035	15.7823	16.3145	16.1733	16.0443	15.8598	16.2286	15.9839	13	28	4.08282	0.20198	0.182292	0.176413	3.4483	0.169787	-0.180905	-0.174168	0.041583	0.998497	0.00373125	0.00361572	Q9BWS9	CHID1_HUMAN	Chitinase domain-containing protein 1	CHID1
16.5342559814453	16.7690925598145	16.4001941680908	16.762357711792	16.7028560638428	16.8233699798584	16.9852542877197	16.8243637084961	16.0703716278076	NaN	16.4320869445801	16.3428478240967	16.7994651794434	16.4142017364502	16.5878372192383	16.8428440093994	16.5116844177246	15.9000234603882	16.5506725311279	16.5020732879639	16.6711864471436	NaN	16.3083152770996	16.6439304351807	16.6619453430176	16.8144073486328	16.7937545776367	16.8161087036133	16.3519401550293	16.6582794189453	17.1306667327881	16.4008159637451	16.3579635620117	NaN	16.2330150604248	16.4303150177002	16.6050586700439	16.6494979858398	NaN	16.5622482299805	16.1464920043945	16.3041439056396	16.6506290435791	16.5855083465576	16.0953521728516	16.4229469299316	16.6294631958008	16.7880916595459					13.4946	12.584	13.1556	12.5099	13.3043	12.4987	13.101	13.8963	12.6167	NaN	13.1215	12.5392	12.8275	11.7496	12.8201	12.9382	13.0577	11.2563	13.1906	12.5052	12.8186	NaN	12.445	12.8934	13.22	12.044	13.4078	12.9393	12.6801	13.0788	11.7555	12.1445	13.3269	NaN	12.6666	10.8161	12.3008	12.4201	NaN	12.5576	12.7409	12.2593	13.4218	12.8617	11.7623	12.4524	12.752	12.1172	5	55	1.42961	0.146979	-0.278807	-0.248691	1.30485	0.0927358	0.403175	0.339497	0.455361	1	0.158967	0.136503	Q9BWT3	PAPOG_HUMAN	Poly(A) polymerase gamma	PAPOLG
NaN	16.1809520721436	NaN	15.9206809997559	15.7702140808105	16.2097759246826	15.7801065444946	15.9255933761597	15.7074003219604	NaN	NaN	NaN	15.9828090667725	15.9082012176514	16.183666229248	15.8784637451172	NaN	15.7751941680908	NaN	15.7713613510132	16.0901527404785	15.6489419937134	NaN	15.9510173797607	16.2771968841553	16.3197498321533	16.3543281555176	16.2820568084717	16.3071269989014	15.8812255859375	15.9649381637573	15.8602237701416	15.9115514755249	NaN	16.3763313293457	16.22336769104	NaN	16.0245380401611	16.1977672576904	16.0657138824463	NaN	16.0368194580078	16.3402252197266	15.6062431335449	16.1791801452637	15.8223428726196	15.882493019104	NaN					NaN	13.1139	NaN	12.8631	11.8606	12.1808	12.9413	13.2804	11.7739	NaN	NaN	NaN	12.8417	12.8026	13.4139	13.0929	NaN	12.6926	NaN	12.5849	12.9174	12.5581	NaN	12.1738	13.1844	13.1445	13.2147	12.9754	13.2694	12.9721	13.2234	13.1086	12.1178	NaN	13.2884	12.9766	NaN	12.854	12.8797	12.6681	NaN	12.6754	13.3232	12.9193	12.8538	12.5346	13.0691	NaN	2	17	0.594889	0.263168	-0.143747	-0.128244	1.98529	0.122903	0.276088	0.252532	0.517973	1	-0.122228	-0.10968	Q9BWT6	MND1_HUMAN	Meiotic nuclear division protein 1 homolog	MND1
17.4788150787354	17.479471206665	17.613899230957	17.664587020874	17.7116222381592	17.7133255004883	17.6949462890625	17.718542098999	17.6639728546143	17.6670532226563	17.6983013153076	17.8152370452881	17.8516826629639	17.9009571075439	17.8974609375	17.9354038238525	17.3568592071533	17.3643455505371	17.5431213378906	17.58056640625	17.6387634277344	17.5648555755615	17.6679344177246	17.647123336792	17.387523651123	17.4916877746582	17.4553852081299	17.4402446746826	17.4869632720947	17.4872264862061	17.4414329528809	17.4758739471436	17.3252372741699	17.3351020812988	17.5154476165771	17.5702743530273	17.6823577880859	17.644739151001	17.6629600524902	17.6149425506592	17.1978797912598	17.3222103118896	17.55637550354	17.6261177062988	17.631311416626	17.592586517334	17.6123561859131	17.6077461242676					17.0485	16.8972	17.1143	17.1164	17.1342	17.0804	17.2678	17.5992	16.8522	16.6942	17.2627	17.2703	17.279	17.2767	17.6466	17.7001	16.8953	16.7615	17.0856	16.8586	17.0334	16.9559	17.2891	17.2265	16.6458	16.6243	16.9352	16.5554	16.9089	16.8965	17.1609	17.1089	16.8595	16.7047	17.0655	16.8005	17.0091	17.0444	16.743	16.7504	16.445	16.2669	17.0761	17.2095	16.8679	16.8196	17.2084	17.1347	26	53	2.16671	0.220051	0.169358	0.160769	1.1398	0.331282	-0.0871539	-0.0834114	0.128194	0.985101	-0.0255597	-0.0237354	Q9BWU0	NADAP_HUMAN	Kanadaptin	SLC4A1AP
16.7672176361084	16.7638092041016	17.1851444244385	16.9945526123047	16.9226131439209	17.0054607391357	17.1691932678223	16.9524211883545	15.9980688095093	16.3207015991211	16.6558952331543	16.7111759185791	16.754695892334	16.6738529205322	16.7828712463379	16.5652847290039	17.0401706695557	17.0403652191162	17.1646556854248	17.2772006988525	17.1265029907227	17.0373687744141	17.2301559448242	17.1794967651367	17.6083087921143	17.4946308135986	17.1258201599121	17.1960868835449	17.6324520111084	17.3980312347412	17.3639392852783	17.2801284790039	17.0928363800049	16.7644824981689	17.2001914978027	17.1582431793213	17.1274166107178	17.0574531555176	17.3197498321533	17.2262172698975	17.0009727478027	16.7482757568359	17.168909072876	17.0688533782959	17.1825523376465	16.9837799072266	17.3034152984619	17.1358642578125					14.5046	14.3378	14.9263	14.5606	14.4236	14.5139	14.9441	14.9636	13.5658	13.5364	14.3313	14.2256	14.2685	14.1893	14.6207	14.441	14.6857	14.5134	14.8596	14.6965	14.5987	14.6303	14.984	14.9446	15.2056	14.8889	14.6731	14.5712	15.2017	15.1182	15.1817	15.0681	14.7547	14.2176	14.7104	14.5896	14.5312	14.53	14.6114	14.4211	14.4051	13.9375	14.785	14.8469	14.4789	14.3105	15.0182	14.6979	2	11	2.65999	0.101274	-0.412233	-0.371326	2.39777	0.130482	0.250435	0.23343	0.219755	1	-0.044246	-0.0408501	Q9BWW4	SSBP3_HUMAN	Single-stranded DNA-binding protein 3	SSBP3
15.3254861831665	15.8610134124756	14.2115240097046	15.7732877731323	15.3657913208008	15.648886680603	15.1309690475464	14.9478940963745	15.4421319961548	15.8661060333252	14.8842964172363	15.8075160980225	15.6014890670776	16.0601596832275	15.3005743026733	15.8920917510986	NaN	15.2705249786377	15.3945922851563	16.0523242950439	15.1744289398193	15.8800601959229	NaN	NaN	14.7735939025879	15.5215120315552	14.1285018920898	15.9019346237183	15.5556039810181	16.0244197845459	NaN	15.0612115859985	14.463282585144	16.0191402435303	15.3514423370361	14.9910001754761	15.4050893783569	15.7491579055786	NaN	NaN	14.9653034210205	15.7664642333984	15.2388343811035	16.1698532104492	15.6140184402466	NaN	14.8960189819336	15.6137342453003					11.6622	12.0068	11.4192	13.6403	12.4535	10.2519	10.4143	10.5274	11.401	12.9355	11.7124	11.8365	10.2052	13.3713	10.8663	11.4027	NaN	12.7314	10.7717	11.0969	12.8822	13.0348	NaN	NaN	10.0365	10.0446	8.69401	12.7986	13.0625	12.8187	NaN	12.8722	11.5774	13.0054	11.1171	9.99069	10.4369	11.7922	NaN	NaN	11.3725	10.1707	11.1761	11.669	10.4482	NaN	10.2641	12.9315	4	35	0.729766	0.139498	0.323689	0.26254	0.261203	0.223418	-0.1626	-0.128627	0.0585769	0.992796	0.0389529	0.0313924	Q9BX10	GTPB2_HUMAN	GTP-binding protein 2	GTPBP2
18.2330875396729	18.2345924377441	18.4548320770264	18.4257068634033	18.3680648803711	18.4144134521484	18.3309173583984	18.3632183074951	18.130464553833	18.0743732452393	18.1641693115234	18.1199626922607	18.1783199310303	18.3804492950439	18.0402088165283	18.1911106109619	17.8752574920654	17.9333400726318	17.9934978485107	17.9715385437012	17.9990196228027	18.0996150970459	17.9558887481689	17.9970092773438	17.9207859039307	17.829963684082	17.8093910217285	17.8054656982422	17.8096866607666	17.9332141876221	17.7828598022461	17.7772655487061	17.8921890258789	17.8517055511475	17.9235496520996	17.9498023986816	18.0034008026123	18.0856685638428	17.98952293396	17.98561668396	17.8498916625977	17.8730220794678	17.9088001251221	18.0035514831543	17.9526252746582	18.0300235748291	17.8982200622559	17.9251174926758					18.0822	18.152	18.3875	18.1666	18.2196	18.3122	18.4211	18.6423	17.6695	17.5775	18.0015	18.053	18.069	18.1333	18.2571	18.4396	17.6648	17.7398	17.9245	17.7908	17.8522	17.8934	18.078	18.1235	17.4503	17.5216	17.6881	17.4548	17.5865	17.7682	17.7975	17.9513	17.7902	17.6694	17.5267	17.6734	17.6978	17.991	17.4533	17.3871	17.3218	17.3624	17.8687	18.1534	17.5717	17.5856	17.9823	17.9153	15	25	2.98905	0.193879	-0.193222	-0.184581	3.42509	0.207315	-0.144567	-0.140207	0.409398	0.992364	-0.0300255	-0.0290434	Q9BX40	LS14B_HUMAN	Protein LSM14 homolog B	LSM14B
16.7984714508057	16.8576736450195	16.257303237915	16.4592361450195	16.5718040466309	16.7562942504883	16.3594036102295	16.5882778167725	17.0282363891602	16.9832973480225	16.3306694030762	16.1224517822266	15.9808902740479	16.0609531402588	16.3305244445801	16.4384422302246	16.9361915588379	16.8902263641357	16.5139961242676	16.1690998077393	16.6362457275391	16.6506595611572	16.6173610687256	16.8998508453369	16.6051387786865	16.3761577606201	16.2444038391113	16.8589744567871	16.6330108642578	16.7004375457764	16.4330520629883	16.7995681762695	16.9612731933594	17.3452339172363	16.7038040161133	16.5796985626221	16.9062976837158	16.8314647674561	16.6549510955811	16.869571685791	16.9791088104248	17.1170635223389	16.7672462463379	16.540060043335	16.9001140594482	16.7834091186523	16.4563941955566	16.8674983978271					14.7924	14.4883	14.2761	14.2752	14.311	14.4895	14.4542	14.6244	14.7293	14.2175	13.4277	12.9251	13.0603	13.6333	13.9304	14.1555	14.9299	14.6476	13.6495	12.8717	14.4279	14.2851	14.4499	14.4739	14.3753	13.5617	14.0485	12.5532	14.1889	14.4019	13.4573	14.6149	14.8555	14.303	14.4422	13.1435	14.4708	14.4163	13.0455	14.1901	14.5996	14.6105	13.5195	14.3871	14.1806	14.1349	12.6787	13.6266	4	19	0.519968	0.232829	-0.171625	-0.147933	0.30829	0.366781	-0.0828609	-0.0741584	0.19662	1	-0.0551751	-0.0495286	Q9BX59	TPSNR_HUMAN	Tapasin-related protein	TAPBPL
16.8262767791748	16.8102378845215	16.7293853759766	16.7688770294189	16.5251636505127	16.5772876739502	16.4105663299561	16.4444007873535	16.7894916534424	16.7839031219482	16.8504028320313	16.8682117462158	16.7013053894043	16.7952499389648	16.7562847137451	16.7701530456543	17.0353145599365	17.1424026489258	17.2588176727295	17.2449169158936	17.0317516326904	17.1353073120117	17.1808490753174	17.1991424560547	17.4021530151367	17.3346729278564	17.6497707366943	17.6709251403809	17.2671127319336	17.3388233184814	17.4739818572998	17.4610366821289	17.109806060791	17.1058673858643	17.2230491638184	17.3143692016602	17.0444374084473	17.0837326049805	17.2133407592773	17.2488040924072	17.0111541748047	17.007417678833	17.0995197296143	17.2034492492676	16.9909553527832	17.0719051361084	17.0688209533691	17.1099452972412					16.2245	16.2136	16.3451	16.2267	15.9691	15.8573	15.9491	16.2583	15.8987	15.8978	16.4103	16.2747	16.065	16.1555	16.4574	16.4874	16.5729	16.5014	16.7213	16.648	16.4559	16.6725	16.8457	16.9788	16.8407	16.6113	17.1448	16.9856	16.8759	17.0918	17.1773	17.2269	16.5261	16.4008	16.6895	16.6044	16.3236	16.6217	16.3958	16.441	16.1883	16.0506	16.6916	16.9528	16.1861	16.3061	16.5997	16.6902	47	92	1.56421	0.238306	0.152851	0.143924	3.6533	0.111623	0.296247	0.279449	1.46792	1	-0.0975299	-0.0936414	Q9BX63	FANCJ_HUMAN	Fanconi anemia group J protein	BRIP1
18.6807518005371	18.6362571716309	18.392707824707	18.5107040405273	18.5254707336426	18.5669822692871	18.4499816894531	18.5647811889648	18.3975830078125	18.5394554138184	18.226978302002	18.2230377197266	18.2858982086182	18.2556571960449	18.2008781433105	18.2820377349854	18.5938835144043	18.4773006439209	18.175121307373	18.1283893585205	18.416316986084	18.4776554107666	18.4414520263672	18.3708419799805	18.0768508911133	18.1610889434814	17.9981231689453	17.9553050994873	18.0210552215576	18.0951843261719	18.1239395141602	18.2702369689941	18.6732997894287	18.6933746337891	18.2855110168457	18.4020538330078	18.5144786834717	18.5412673950195	18.3706169128418	18.3273162841797	18.1556434631348	18.3501663208008	18.1860256195068	18.3964290618896	18.2545967102051	18.3389301300049	18.285816192627	18.4665355682373					18.4409	18.3311	18.2493	18.1282	18.2134	18.1777	18.3542	18.6737	17.9602	17.8812	18.0776	17.9658	17.8829	17.94	18.1866	18.2581	18.3126	18.069	17.988	17.6848	18.0731	18.1962	18.2982	18.2846	17.7861	17.6702	17.6869	17.4468	17.7725	17.9477	18.163	18.1086	18.4543	18.2896	17.9437	17.8497	18.1223	18.165	17.7817	17.7487	17.8128	17.7165	17.9706	18.2878	17.7775	17.8499	18.2126	18.2206	7	13	3.38624	0.161393	-0.239514	-0.227665	3.29715	0.111813	-0.297397	-0.27894	1.67999	1	-0.171722	-0.161091	Q9BX68	HINT2_HUMAN	Adenosine 5'-monophosphoramidase HINT2	HINT2
16.7831134796143	16.8714656829834	16.6957378387451	16.6386985778809	16.8994541168213	16.8223209381104	16.6929950714111	16.7419567108154	16.2495803833008	15.9809722900391	15.8008661270142	15.5904550552368	16.2361927032471	15.956937789917	15.7651252746582	15.9235935211182	16.6590538024902	16.7625579833984	16.5505752563477	16.5621185302734	16.7729969024658	16.8030624389648	16.6316947937012	16.7397994995117	16.2828636169434	16.4991569519043	16.1978988647461	16.3807315826416	16.3747158050537	16.3370208740234	16.4137935638428	16.4544162750244	16.648307800293	16.6252746582031	16.7689075469971	16.598237991333	16.8237266540527	16.814079284668	16.677770614624	16.5136394500732	16.7479572296143	16.7455005645752	16.7723655700684	16.6421527862549	16.7506847381592	16.8115463256836	16.628231048584	16.4900054931641	+			Si_ADAM10_Si_Cnt	14.0773	14.1514	14.0422	13.9351	14.1285	13.969	14.0322	14.2152	13.2487	11.7005	13.0313	12.18	13.3383	13.064	13.2823	13.3606	14.0304	13.9719	13.7665	13.6565	13.8199	13.901	13.9528	14.1884	13.4388	13.48	13.2628	13.2333	13.6083	13.5695	13.8368	13.2125	13.1855	13.6401	13.9503	13.6925	13.9213	13.9864	13.5662	13.3123	13.7849	13.6962	14.0924	14.0733	13.6093	13.8419	13.9087	13.7801	4	27	6.82095	0.0474773	-0.830252	-0.764277	4.89283	0.104021	-0.317658	-0.302976	0.104012	0.991078	0.0148125	0.0140565	Q9BX70	BTBD2_HUMAN	BTB/POZ domain-containing protein 2	BTBD2
17.7432270050049	17.8684577941895	17.6034755706787	17.7004718780518	17.8195247650146	17.7185611724854	17.5414390563965	17.6291255950928	17.7290668487549	17.8265609741211	17.6123905181885	17.6577930450439	17.8016929626465	17.6792144775391	17.4607543945313	17.6604652404785	17.3019351959229	17.4819889068604	17.1459865570068	17.2976131439209	17.3213119506836	17.2962818145752	17.2735271453857	17.328592300415	16.7063884735107	16.7247753143311	16.8805236816406	16.8930168151855	16.7659301757813	16.8679637908936	16.7634353637695	17.1516227722168	17.4203834533691	17.4860229492188	17.323148727417	17.2367992401123	17.4845085144043	17.5222511291504	17.3244094848633	17.334135055542	17.3274574279785	17.3976936340332	17.2597961425781	17.3126373291016	17.4925422668457	17.444974899292	17.2623767852783	17.4575576782227					16.9687	16.8796	16.84	16.7241	16.8117	16.5916	16.6542	17.2284	16.6234	16.4639	16.6387	16.466	16.7752	16.6203	16.757	17.0908	16.5168	16.4399	16.2345	16.2103	16.3018	16.2892	16.4277	16.549	15.4181	15.2191	15.721	15.4328	15.6249	15.7425	15.8192	16.2182	16.542	16.4566	16.3042	16.0262	16.3299	16.3546	16.0448	15.7943	16.0668	15.799	16.3214	16.6198	16.1795	16.0041	16.3603	16.6118	9	19	0.174809	0.760131	-0.024543	-0.0232385	5.64806	0.0705532	-0.461698	-0.435464	0.184698	0.986257	-0.0220778	-0.0210637	Q9BX95	SGPP1_HUMAN	Sphingosine-1-phosphate phosphatase 1	SGPP1
17.2350940704346	17.3259983062744	17.3181419372559	17.3481540679932	17.3455600738525	17.4745750427246	17.5001125335693	17.4471607208252	15.9708566665649	16.1948299407959	16.1426067352295	15.9795989990234	16.1264953613281	16.2216167449951	16.1183376312256	16.2481994628906	16.9041004180908	16.9607467651367	16.98876953125	17.0215682983398	17.0061187744141	17.0306625366211	17.0311985015869	17.024133682251	16.991096496582	17.0821304321289	16.9229030609131	17.101863861084	17.0997657775879	17.0998210906982	17.1320209503174	17.1058521270752	16.9663619995117	16.963472366333	17.0254154205322	17.1333751678467	17.0989990234375	17.0992374420166	17.0421104431152	16.999870300293	16.6723346710205	16.8427658081055	17.0022811889648	17.0445995330811	16.9815769195557	17.0763721466064	17.0504531860352	17.0201587677002	+			Si_ADAM10_Si_Cnt	16.3727	16.3374	16.555	16.4387	16.2236	16.5757	16.777	17.2652	14.0284	14.499	14.9393	15.0908	14.7825	15.01	15.2198	15.4859	15.874	15.8707	15.9783	16.0324	16.034	16.1793	16.4096	16.5599	15.9373	16.0543	15.7398	16.0279	16.1592	16.4318	16.6327	16.766	16.0646	15.9723	15.8004	15.9963	16.2153	16.1392	15.839	15.846	15.657	15.5836	16.1399	16.3368	15.8123	16.0234	16.2722	16.3374	24	53	12.4561	0.0338333	-1.24903	-1.19115	1.49939	0.388947	0.0710194	0.0689672	0.802008	1	-0.0797875	-0.0757386	Q9BXB4	OSB11_HUMAN	Oxysterol-binding protein-related protein 11	OSBPL11
16.9491081237793	16.952356338501	16.8636417388916	16.80735206604	17.0457515716553	17.0026302337646	16.910530090332	16.9172744750977	16.9827899932861	17.0217895507813	16.8732585906982	16.8619632720947	16.9519634246826	16.9707508087158	16.8858394622803	17.0648174285889	16.9850769042969	17.0659675598145	16.9970722198486	17.0273513793945	17.170072555542	17.1531677246094	17.0166606903076	17.113826751709	17.0594520568848	17.0927619934082	17.0573387145996	17.0690135955811	16.9636726379395	16.9995403289795	17.0115756988525	17.1543998718262	17.0923519134521	17.1432495117188	17.2053909301758	17.0314044952393	17.2561893463135	17.1745529174805	17.1220417022705	17.1126079559326	17.0420894622803	17.0731258392334	17.0819034576416	17.0742855072021	17.17751121521	17.1097526550293	17.0914554595947	17.1112651824951					15.9721	15.8643	15.6551	15.623	15.8618	15.9168	15.7686	16.3735	15.586	15.4578	15.8361	15.751	15.8026	15.7942	15.9612	16.2002	16.0083	15.8161	15.8727	15.7073	16.0734	16.0821	16.072	16.3598	15.6907	15.8861	15.9721	15.7136	15.8716	16.0561	16.2319	16.3984	15.6695	15.9398	15.9886	15.7263	16.0487	15.9949	15.7851	15.7094	15.7025	15.529	16.006	16.3376	15.7683	15.8072	16.0164	15.9385	19	48	0.230522	0.791957	0.020566	0.0198302	0.185968	0.822994	-0.0151801	-0.0146965	0.920258	1	-0.04705	-0.0457494	Q9BXB5	OSB10_HUMAN	Oxysterol-binding protein-related protein 10	OSBPL10
NaN	NaN	16.2788925170898	16.2967739105225	16.4358711242676	NaN	16.128023147583	16.1089496612549	15.8641033172607	16.140495300293	16.5079765319824	16.5754909515381	NaN	16.2550659179688	16.3246688842773	16.180061340332	NaN	NaN	NaN	NaN	NaN	16.0742168426514	NaN	16.045560836792	16.5344429016113	NaN	16.856273651123	16.4186954498291	NaN	15.8151197433472	16.4147567749023	16.3881053924561	15.8547086715698	NaN	NaN	NaN	16.0906162261963	NaN	NaN	NaN	NaN	NaN	16.107105255127	16.0570831298828	NaN	NaN	NaN	NaN					NaN	NaN	12.2822	11.4367	11.4595	NaN	12.0532	12.1513	11.464	10.9369	12.3955	10.7477	NaN	11.7996	12.2695	12.5882	NaN	NaN	NaN	NaN	NaN	11.6948	NaN	11.402	12.2844	NaN	11.8916	11.2289	NaN	11.6209	12.3492	12.7009	11.1853	NaN	NaN	NaN	11.0711	NaN	NaN	NaN	NaN	NaN	11.2849	12.3743	NaN	NaN	NaN	NaN	3	44	0.489268	0.179799	0.249329	0.20043	2.02413	0.0549652	0.668608	0.546915	0.163156	1	0.0735081	0.0623709	Q9BXF6	RFIP5_HUMAN	Rab11 family-interacting protein 5	RAB11FIP5
17.767786026001	17.7731170654297	17.6059665679932	17.6437492370605	17.6883602142334	17.7257804870605	17.6535949707031	17.7852802276611	18.0100784301758	17.9720668792725	17.8811454772949	17.8958606719971	17.8383483886719	17.8811206817627	17.983865737915	17.9586963653564	17.9725303649902	17.9731292724609	17.8763160705566	17.9052677154541	17.8375720977783	17.9178276062012	17.9434852600098	17.9753665924072	18.062873840332	18.0556678771973	18.0336494445801	18.0674915313721	18.0148124694824	18.0886707305908	17.8822975158691	17.953929901123	17.9409580230713	17.9728355407715	17.878345489502	17.8900661468506	17.882152557373	17.9207363128662	17.9074096679688	17.9159469604492	18.0846080780029	17.9751968383789	17.8810024261475	17.9490871429443	17.7902145385742	17.8552589416504	17.9453964233398	17.9403553009033					16.5774	16.4726	16.3505	16.3817	16.2189	16.307	16.4894	16.6753	16.451	16.3299	16.7081	16.5464	16.5343	16.536	17.0585	17.0034	16.6001	16.5776	16.4953	16.5264	16.5402	16.7034	16.8247	16.8717	16.7174	16.7727	16.8081	16.5729	16.8674	16.8804	17.0992	17.0008	16.5532	16.5806	16.5549	16.412	16.4004	16.5307	16.4022	16.3332	16.5736	16.297	16.7514	16.789	16.293	16.3934	16.7932	16.6555	13	34	5.13236	0.170292	0.222193	0.215258	2.12602	0.304773	0.0947373	0.0919481	0.169569	0.991016	0.0140836	0.0136327	Q9BXI6	TB10A_HUMAN	TBC1 domain family member 10A	TBC1D10A
16.8414649963379	16.5133628845215	16.49342918396	16.6250953674316	16.1544704437256	16.4060249328613	16.5265579223633	16.3441467285156	17.021089553833	16.6922950744629	16.9547138214111	16.7763919830322	16.498254776001	16.6236782073975	16.6233158111572	16.7321491241455	17.0597686767578	17.0413837432861	16.9424781799316	16.9520072937012	16.6477489471436	16.6531810760498	16.9055290222168	16.7037029266357	17.0344734191895	17.0615081787109	17.1018447875977	17.0240993499756	16.4353904724121	16.7449760437012	16.6452331542969	16.4514293670654	17.2334365844727	17.096363067627	16.9788608551025	16.8612442016602	16.4193572998047	16.8167514801025	16.5691452026367	16.8374118804932	17.3325271606445	17.2529792785645	16.9387722015381	16.9013195037842	16.6395988464355	16.7610111236572	16.8422298431396	17.1316890716553					14.5915	14.1492	14.0239	13.9161	12.1995	13.2593	14.3127	13.4672	14.4951	13.9895	14.8065	13.9737	14.0417	13.3603	14.2455	14.4043	14.7395	14.5593	14.6889	13.9536	13.5659	13.5087	14.419	13.742	14.5965	14.4361	14.7312	14.0194	13.3104	14.0939	14.2666	13.4703	15.0015	14.6898	14.6857	14.3583	13.6167	13.5947	14.0106	13.704	14.769	14.5779	14.598	14.7173	13.6909	14.1845	14.6264	14.3965	4	21	1.73891	0.158934	0.252167	0.230418	0.17622	0.526058	-0.0508556	-0.0455895	0.459279	1	0.123445	0.10954	Q9BXJ8	TACAN_HUMAN	Ion channel TACAN	TMEM120A
18.9716892242432	18.9981155395508	18.978048324585	18.9843673706055	19.0847072601318	19.0833339691162	19.0155868530273	19.0264549255371	18.9268074035645	18.9226913452148	18.8653469085693	18.8854846954346	19.0201759338379	19.017391204834	19.0204391479492	19.0040130615234	18.8435192108154	18.7815074920654	18.834587097168	18.8342800140381	18.9007759094238	18.907678604126	18.8836803436279	18.9121189117432	18.8272762298584	18.7979202270508	18.7930679321289	18.8356494903564	18.8292446136475	18.8428268432617	18.7969379425049	18.817253112793	18.7654609680176	18.7879905700684	18.8089962005615	18.8071842193604	18.8966026306152	18.9535026550293	18.8784523010254	18.8880233764648	18.7626247406006	18.7764129638672	18.7954750061035	18.8256340026855	18.8806591033936	18.8900928497314	18.8578338623047	18.8713779449463					19.2338	19.1293	19.2761	19.1225	19.1761	19.1365	19.3566	19.6427	18.889	18.7166	19.1297	19.0379	19.133	19.0718	19.4583	19.4654	19.0473	18.8084	19.0481	18.8571	18.9909	19.0763	19.2811	19.225	18.8752	18.7291	18.8814	18.7454	18.9706	19.0507	19.2566	19.2149	18.9756	18.7162	18.895	18.7872	18.882	18.9989	18.7708	18.7017	18.6884	18.5803	19.0293	19.192	18.7504	18.8058	19.167	19.1014	50	73	1.30665	0.493756	-0.0599942	-0.0583668	1.61909	0.538523	-0.0447464	-0.0439687	0.225934	0.993066	-0.0157628	-0.0153197	Q9BXJ9	NAA15_HUMAN	N-alpha-acetyltransferase 15, NatA auxiliary subunit	NAA15
16.2407855987549	16.0448398590088	16.0506401062012	15.8944997787476	16.2374496459961	15.9244594573975	15.9214162826538	15.9915504455566	16.3860282897949	16.170259475708	16.4796314239502	16.1536674499512	16.3672199249268	16.1934471130371	16.3634910583496	16.0959873199463	16.1869029998779	16.2469844818115	16.3940010070801	16.197093963623	16.1810817718506	16.1867618560791	16.1869812011719	16.2762908935547	16.2538509368896	16.2328987121582	16.2986278533936	16.4324703216553	15.9508266448975	16.029935836792	16.1118412017822	16.4169769287109	16.4409255981445	16.1917419433594	16.1837272644043	16.1875038146973	16.2271385192871	16.1324253082275	16.2695713043213	16.3685493469238	16.1249504089355	15.9434070587158	16.0084609985352	16.08815574646	16.1915664672852	16.2609252929688	16.0831451416016	16.1635684967041					14.1096	14.0055	14.3876	13.895	14.2327	14.0894	14.0134	14.1034	14.0256	13.8433	14.8603	14.4085	14.3247	14.4374	14.9406	14.6537	14.5314	14.2235	13.9419	13.7215	14.1458	14.5069	14.425	14.7934	14.6605	14.0359	14.2814	14.2449	14.4065	14.0767	14.5023	14.6812	14.1994	14.0173	14.2569	14.3152	14.4695	14.0835	13.9697	14.006	14.2259	13.5523	14.1296	14.1756	14.2841	13.981	14.5421	14.4358	4	14	2.41557	0.165066	0.238011	0.222685	0.0897828	0.818334	-0.0160837	-0.0150765	1.8135	1	-0.142175	-0.135209	Q9BXK1	KLF16_HUMAN	Krueppel-like factor 16	KLF16
17.765157699585	17.7189998626709	17.7358074188232	17.7955703735352	17.703742980957	17.7911148071289	17.7174587249756	17.7925605773926	17.5719451904297	17.4857406616211	17.4962501525879	17.6298828125	17.4128284454346	17.637077331543	17.4603042602539	17.5642127990723	17.3701572418213	17.4766483306885	17.3627281188965	17.430944442749	17.3970165252686	17.4413204193115	17.3429775238037	17.4809036254883	17.333589553833	17.3911209106445	17.408145904541	17.4908847808838	17.1980991363525	17.5264873504639	17.4908313751221	17.4443378448486	17.3724308013916	17.4547290802002	17.359676361084	17.538948059082	17.4802646636963	17.578161239624	17.3604946136475	17.4206790924072	17.2384376525879	17.4535083770752	17.3814430236816	17.5401878356934	17.3726711273193	17.4543190002441	17.4318447113037	17.5545196533203					17.1599	17.0158	17.2014	17.0765	16.9828	17.1148	17.1844	17.6432	16.6006	16.5243	16.8492	17.0305	16.6128	16.8328	16.9707	17.1473	16.6733	16.6976	16.3175	16.6164	16.4924	16.8755	16.5545	17.0339	16.4688	16.5428	16.6598	16.615	16.4732	17.0676	17.0352	16.9541	16.6623	16.7119	16.5547	16.721	16.5353	16.8521	16.1392	16.1779	16.3466	16.4186	16.6966	17.1383	16.4417	16.5015	16.8982	17.0108	12	24	5.17492	0.171865	-0.220271	-0.213512	0.0199445	0.971601	-0.00239992	-0.00230345	0.146732	0.992309	-0.0173066	-0.0165431	Q9BXK5	B2L13_HUMAN	Bcl-2-like protein 13	BCL2L13
17.8840103149414	17.9145736694336	17.6096496582031	17.6260948181152	17.4859733581543	17.4220848083496	17.5779857635498	17.4157676696777	18.601978302002	18.5039463043213	18.4096164703369	18.3681793212891	18.2230606079102	18.1519966125488	18.2951583862305	18.2087688446045	18.0672225952148	18.0627193450928	17.8899269104004	17.8852558135986	17.7691917419434	17.7743377685547	17.7838497161865	17.5897216796875	17.6640071868896	17.6651420593262	17.6086826324463	17.6117706298828	17.296070098877	17.1396026611328	17.3850650787354	17.3383159637451	18.0011081695557	17.8708381652832	17.9859142303467	17.8635425567627	17.8215675354004	17.6866607666016	17.7250232696533	17.7189025878906	18.1611938476563	18.1163635253906	17.8967342376709	17.8793468475342	17.7336444854736	17.7314300537109	17.5900573730469	17.5597686767578					16.2909	16.1928	15.9545	15.981	15.4114	15.3937	15.853	15.9981	16.7417	16.3386	16.7486	16.5525	16.53	16.4024	16.8863	16.9259	16.5965	16.3485	16.0537	16.0153	15.6727	15.7802	16.2564	15.795	15.6441	15.3972	15.6841	15.6685	14.9215	15.3509	15.8223	15.7953	16.4282	16.0905	16.1727	16.0579	15.9045	15.6878	15.0476	15.3869	16.0533	16.0541	16.1398	16.3446	15.5135	15.3309	15.9503	15.7815	11	37	6.07974	0.0573333	0.728321	0.669872	3.13649	0.0877521	-0.389196	-0.356909	0.00239298	0.998472	-0.000627279	-0.000575764	Q9BXP2	S12A9_HUMAN	Solute carrier family 12 member 9	SLC12A9
18.6670169830322	18.636848449707	18.788818359375	18.7654762268066	18.7144432067871	18.7105598449707	18.8411254882813	18.8400421142578	18.5993251800537	18.5739307403564	18.7240295410156	18.7055721282959	18.6653251647949	18.6943092346191	18.7872924804688	18.7892150878906	18.5956153869629	18.5307102203369	18.6925563812256	18.6778392791748	18.6478939056396	18.6495761871338	18.6996326446533	18.69997215271	18.6182727813721	18.6117210388184	18.6462078094482	18.6437129974365	18.5979461669922	18.6239986419678	18.6089839935303	18.62526512146	18.536060333252	18.5106201171875	18.6782779693604	18.693790435791	18.6493835449219	18.6595020294189	18.6596870422363	18.6752243041992	18.5156440734863	18.512149810791	18.7150821685791	18.6998958587646	18.6014423370361	18.5849552154541	18.7201805114746	18.7325820922852					19.1758	19.0011	19.3512	19.1377	19.0536	18.9475	19.375	19.6503	18.8398	18.5939	19.2473	19.0196	19.0231	18.9378	19.401	19.4566	19.0959	18.8319	19.1893	18.9058	18.9559	18.9895	19.2602	19.2226	18.9755	18.7852	19.0042	18.754	19.0041	19.0603	19.2205	19.1083	19.009	18.7395	19.0346	18.8842	18.8833	18.9126	18.7465	18.6731	18.7348	18.5475	19.1853	19.2481	18.6824	18.6923	19.2275	19.1303	44	58	0.720875	0.537217	-0.0531664	-0.0511898	0.632774	0.693476	-0.027211	-0.0266298	0.0206065	0.998404	0.00242329	0.00232793	Q9BXP5	SRRT_HUMAN	Serrate RNA effector molecule homolog	SRRT
18.0180110931396	18.1219158172607	17.9730968475342	18.029333114624	17.8470039367676	18.0244464874268	17.9825305938721	17.9381923675537	18.3308200836182	18.5561084747314	18.4520874023438	18.4798583984375	18.3041229248047	18.397403717041	18.4444332122803	18.3744087219238	18.2649707794189	18.2866649627686	18.1095275878906	18.2166004180908	18.0915870666504	18.1260452270508	18.0902881622314	18.1095027923584	18.1443958282471	18.273738861084	18.0820426940918	18.265697479248	18.1021060943604	18.1429061889648	18.0743846893311	18.1174030303955	18.2059650421143	18.3000926971436	18.1616325378418	18.1673202514648	17.9265995025635	18.040454864502	18.1500816345215	18.2228679656982	18.170431137085	18.2348690032959	18.1780166625977	18.2166423797607	18.0760726928711	18.0452480316162	18.1484069824219	18.1287860870361					18.025	17.9742	17.9576	17.8717	17.6196	17.7608	18.0109	18.295	17.8039	17.9517	18.4431	18.3406	18.0061	18.1501	18.6069	18.5763	18.2466	18.0754	17.9447	17.9302	17.7508	17.989	18.2402	18.1853	17.9073	17.9092	17.897	17.8905	17.97	18.0748	18.2609	18.182	18.1566	18.078	17.9339	17.8823	17.582	17.8514	17.6962	17.6137	17.7676	17.7415	18.0684	18.2244	17.5324	17.4189	18.2784	18.0926	12	21	7.29296	0.0951326	0.425589	0.409009	0.110476	0.866349	-0.011564	-0.0111219	0.0218243	0.997928	0.00293231	0.00280105	Q9BXR0	TGT_HUMAN	Queuine tRNA-ribosyltransferase catalytic subunit 1	QTRT1
15.881293296814	15.5763969421387	15.9185848236084	16.1144199371338	15.5398025512695	16.0275745391846	15.811936378479	NaN	16.1261157989502	16.1772594451904	16.0651226043701	16.3220329284668	16.2622222900391	16.4141578674316	15.9904270172119	16.1688232421875	16.0966129302979	16.0901355743408	16.0432796478271	15.9620380401611	15.9846744537354	16.1885890960693	15.7536792755127	16.1008033752441	16.0275993347168	16.0188083648682	15.7431583404541	16.1441669464111	15.901686668396	15.9697704315186	15.9064865112305	16.0767574310303	15.9316644668579	16.125509262085	15.5763359069824	16.0507316589355	16.2460956573486	16.437671661377	15.804102897644	16.0917892456055	16.0858249664307	16.3059940338135	15.9919013977051	16.1595783233643	16.2097434997559	16.3909358978271	15.829626083374	16.0914783477783					14.2741	13.2726	14.6107	14.4208	13.7441	14.4117	14.1663	NaN	14.3108	14.0518	14.6985	14.5697	14.6061	14.802	14.0486	14.5636	14.75	14.341	14.4862	14.1997	14.1202	14.6714	14.1145	12.847	14.6944	13.1608	13.8566	14.0759	13.0666	14.1349	13.4722	14.3185	14.617	14.2872	13.7811	13.8345	14.2755	14.4375	13.6177	13.7288	14.0574	14.1438	13.4107	14.5948	13.88	14.5079	14.0729	14.1635	6	18	3.07056	0.109162	0.376734	0.345884	0.383909	0.489211	-0.0539223	-0.0506823	0.409669	1	0.100148	0.0900018	Q9BXS4	TMM59_HUMAN	Transmembrane protein 59	TMEM59
18.7832279205322	18.7972507476807	18.9693622589111	18.9070892333984	18.9968528747559	19.0379829406738	18.9165687561035	18.95339012146	18.7144107818604	18.7269153594971	18.8344554901123	18.8464527130127	18.8673801422119	18.9121055603027	18.8132858276367	18.8415546417236	18.7392959594727	18.7595291137695	18.8518047332764	18.8367557525635	18.9556636810303	18.9082107543945	18.8950119018555	18.934196472168	18.9207096099854	18.9600276947021	18.9117450714111	18.9430236816406	18.9370422363281	18.9435710906982	18.954906463623	18.9413414001465	18.7537384033203	18.7828464508057	18.8731670379639	18.8530158996582	18.9235191345215	18.9645519256592	18.8473243713379	18.8280258178711	18.8888187408447	18.7964878082275	18.8437519073486	18.8009147644043	18.9646396636963	18.9520511627197	18.8673000335693	18.9133968353271					18.2676	18.2667	18.4732	18.4456	18.5402	18.5559	18.6464	18.9994	17.9147	17.896	18.331	18.3807	18.2804	18.4095	18.6246	18.7578	18.2329	18.1984	18.306	18.3177	18.4727	18.5505	18.6946	18.7284	18.2363	18.3461	18.3566	18.284	18.4793	18.6212	18.8109	18.7838	18.2074	18.2043	18.2409	18.258	18.3369	18.5041	18.1105	18.0237	18.0619	18.0964	18.4485	18.6189	18.228	18.3033	18.6089	18.5745	18	35	1.61126	0.336347	-0.100646	-0.096781	1.82889	0.355898	0.0789874	0.076803	0.336771	0.985363	0.0251465	0.02434	Q9BXS5	AP1M1_HUMAN	AP-1 complex subunit mu-1	AP1M1
15.7780818939209	16.1077117919922	16.1835422515869	16.2977142333984	16.0325107574463	16.0786762237549	15.7198467254639	15.8511362075806	16.1107578277588	16.2412433624268	16.5384521484375	16.7292327880859	16.6359996795654	16.6353092193604	16.8027973175049	16.9785099029541	16.1260242462158	16.3877468109131	16.986213684082	16.9923286437988	16.5049800872803	16.6324863433838	16.74169921875	16.8098239898682	16.2298336029053	16.4335632324219	16.5585536956787	16.6589088439941	16.5034370422363	16.7299633026123	16.5738754272461	16.6207695007324	16.3217754364014	16.5083160400391	16.943962097168	17.0772800445557	16.6068363189697	16.7182197570801	16.6535358428955	16.9525012969971	16.2840690612793	16.3339977264404	16.8345985412598	16.8848323822021	16.735746383667	16.7345733642578	16.5534496307373	16.6245288848877					14.5327	14.7663	15.3865	15.087	14.767	14.8391	14.5316	14.9507	14.6111	14.5813	15.5405	15.6775	15.5035	15.2414	15.9172	16.0173	15.0312	15.1231	15.9741	15.816	15.3389	15.4363	15.7868	15.8029	14.9993	15.0701	15.3472	15.12	15.2415	15.647	15.6136	15.6519	15.2861	15.3498	15.7847	15.8514	15.4428	15.5048	15.3144	15.3604	14.9072	14.94	15.9331	16.1452	15.3317	15.3717	15.6235	15.4487	14	34	3.42739	0.0729231	0.577885	0.514029	0.425018	0.289517	-0.10905	-0.0974341	0.379774	1	-0.0995789	-0.0889824	Q9BXS6	NUSAP_HUMAN	Nucleolar and spindle-associated protein 1	NUSAP1
18.4795894622803	18.4246215820313	18.3458137512207	18.3928413391113	18.4093170166016	18.3968715667725	18.4410743713379	18.3970546722412	18.5300712585449	18.472713470459	18.5052967071533	18.5794239044189	18.4664649963379	18.3943996429443	18.5375576019287	18.52685546875	18.4965019226074	18.4347248077393	18.4281673431396	18.4747295379639	18.4130401611328	18.4328727722168	18.5329704284668	18.551794052124	18.4084625244141	18.4005374908447	18.461145401001	18.5004062652588	18.4423332214355	18.3619575500488	18.433931350708	18.4942436218262	18.44358253479	18.4279251098633	18.4232158660889	18.427282333374	18.3551063537598	18.3698501586914	18.4321022033691	18.335729598999	18.4311294555664	18.4338531494141	18.4482173919678	18.4431571960449	18.4162349700928	18.3761291503906	18.4216461181641	18.4225769042969					18.6863	18.5399	18.5824	18.4909	18.4741	18.4465	18.7116	18.9768	18.4382	18.1859	18.708	18.6765	18.5401	18.4827	18.9239	18.9377	18.6441	18.449	18.6005	18.4738	18.4362	18.5966	18.8526	18.8686	18.3987	18.3651	18.5162	18.3629	18.5061	18.6085	18.7483	18.7199	18.6565	18.4421	18.425	18.3934	18.3114	18.4513	18.2213	18.1018	18.3083	18.2311	18.71	18.8577	18.2146	18.2722	18.6731	18.6067	18	24	2.6482	0.360702	0.0906999	0.0885458	0.678459	0.642389	-0.0327229	-0.0319284	0.695062	0.985016	0.0222688	0.0219046	Q9BXW7	HDHD5_HUMAN	Haloacid dehalogenase-like hydrolase domain-containing 5	HDHD5
17.4800415039063	17.5262432098389	17.6490211486816	17.6118106842041	17.4184989929199	17.4736652374268	17.4615154266357	17.4527797698975	17.2928867340088	17.32688331604	17.3790493011475	17.4147930145264	17.4137058258057	17.4603404998779	17.4313583374023	17.4481716156006	17.4505043029785	17.4515514373779	17.636962890625	17.5901679992676	17.4477691650391	17.4653129577637	17.5180320739746	17.527307510376	17.4782466888428	17.486213684082	17.5361938476563	17.5689144134521	17.3734703063965	17.3920822143555	17.4137516021729	17.3868713378906	17.3963146209717	17.3851051330566	17.604549407959	17.6183204650879	17.3800659179688	17.42453956604	17.5104312896729	17.5246715545654	17.3309707641602	17.3365173339844	17.5444068908691	17.5693683624268	17.4267826080322	17.5028800964355	17.4941711425781	17.5015316009521					17.1951	17.3508	17.4709	17.3974	17.0424	17.1792	17.4422	17.6915	16.7616	16.6783	17.2029	17.2251	17.0365	17.2322	17.4822	17.5957	17.2138	17.1191	17.4041	17.31	17.1396	17.3081	17.5747	17.5814	17.1547	17.1421	17.2336	17.1672	17.229	17.226	17.4687	17.4277	17.1191	17.0798	17.281	17.2606	17.1116	17.1829	16.9964	16.96	16.806	16.7988	17.3486	17.6996	16.8733	17.0313	17.4791	17.3999	53	89	2.18378	0.304495	-0.113298	-0.109412	0.847899	0.466588	-0.056483	-0.0545049	0.142699	0.992279	-0.0171711	-0.0164013	Q9BXW9	FACD2_HUMAN	Fanconi anemia group D2 protein	FANCD2
17.1876220703125	17.0765857696533	17.2070655822754	17.2982273101807	17.4235286712646	17.496395111084	17.4625911712646	17.4121112823486	17.3939437866211	17.5193614959717	17.8730239868164	17.9241352081299	17.7027893066406	17.9131965637207	18.0235061645508	18.043888092041	17.0849685668945	17.0117263793945	17.2713470458984	17.552396774292	17.2231025695801	17.3038749694824	17.5411529541016	17.5080623626709	16.9231872558594	16.7971858978271	17.0915489196777	17.2335166931152	17.3038501739502	17.3859767913818	17.3063774108887	17.2300777435303	16.872766494751	17.0191192626953	17.2195224761963	17.4049949645996	17.2478485107422	17.4459323883057	17.3193416595459	17.2622623443604	17.1014957427979	17.0123310089111	17.1950340270996	17.4535179138184	17.1031742095947	17.2715377807617	17.3729953765869	17.4741954803467					15.8831	15.46	15.9678	15.8593	16.0054	16.0819	16.5523	16.6495	15.797	15.8588	16.8712	16.7511	16.2564	16.6226	17.0616	17.2521	15.6657	15.6851	15.8631	15.9925	15.6524	15.954	16.371	16.3906	14.5348	15.2123	15.4562	15.6547	15.8992	16.3512	16.5135	16.2819	15.0927	15.1412	15.7758	15.8523	15.7022	15.9432	15.6374	15.7342	15.4012	15.2113	15.8899	16.2258	15.5105	15.6151	16.1826	16.3553	8	21	3.54986	0.0887932	0.478715	0.435311	0.796115	0.208854	-0.153114	-0.138796	0.0988645	0.985114	0.0240617	0.0220446	Q9BXY0	MAK16_HUMAN	Protein MAK16 homolog	MAK16
16.749153137207	16.8877735137939	16.9217739105225	17.0580101013184	17.1973323822021	17.2701301574707	16.9170360565186	16.9099903106689	17.2726039886475	17.2666358947754	17.4117107391357	17.502592086792	17.4542865753174	17.6345615386963	17.3922691345215	17.3357372283936	17.1920604705811	17.2535457611084	17.3455944061279	17.3932018280029	17.4812622070313	17.6020126342773	17.267427444458	17.3430938720703	16.8373146057129	16.9627723693848	17.0636425018311	17.0712738037109	16.7807693481445	16.8415336608887	17.2671680450439	17.2851123809814	17.2929172515869	17.3604755401611	17.1483421325684	17.4648551940918	17.4039134979248	17.6491737365723	17.3325977325439	17.4289646148682	17.2544364929199	17.0497055053711	17.2924423217773	17.3741588592529	17.4813346862793	17.6235523223877	17.3897457122803	17.295129776001					15.7594	15.7486	14.8455	15.6108	15.6318	15.8131	15.9171	16.0945	15.8268	15.3605	16.2716	16.2239	16.1269	16.2724	15.9439	16.39	15.9227	15.7825	16.1631	16.0526	15.2633	16.3071	15.9748	16.3257	15.2246	14.8175	15.4059	15.1074	15.2599	15.4079	16.2248	16.2612	16.0012	16.0769	15.8813	16.103	16.0558	16.076	15.5588	15.5259	15.5575	15.0391	15.3019	16.3671	15.8888	16.0149	16.2247	15.9398	11	34	4.16846	0.0969934	0.4199	0.390513	3.03146	0.0990739	-0.346076	-0.319601	0.209048	1	-0.0400918	-0.0371702	Q9BY11	PACN1_HUMAN	Protein kinase C and casein kinase substrate in neurons protein 1	PACSIN1
18.5665473937988	18.5972003936768	18.5609760284424	18.5776557922363	18.5870475769043	18.4582099914551	18.5023574829102	18.5101280212402	18.6352291107178	18.6979808807373	18.7162837982178	18.7224292755127	18.5635395050049	18.4800109863281	18.5032539367676	18.6492557525635	18.4941482543945	18.3875846862793	18.3882732391357	18.3518352508545	18.4739074707031	18.4627323150635	18.4714336395264	18.5387954711914	18.3957633972168	18.2565937042236	18.2195434570313	18.1645660400391	18.3071537017822	18.2068576812744	18.2044486999512	18.1943187713623	18.4718589782715	18.3773918151855	18.5085411071777	18.4383220672607	18.3145847320557	18.331787109375	18.3530540466309	18.4381084442139	18.5190353393555	18.3745956420898	18.3646373748779	18.3841419219971	18.4122180938721	18.3993339538574	18.3675651550293	18.4732227325439					18.4755	18.479	18.6459	18.4961	18.3966	18.3021	18.6577	18.9719	18.0853	18.2831	18.628	18.6959	18.365	18.3729	18.7837	18.9172	18.2623	18.3157	17.8951	18.1036	18.3434	18.3293	18.4599	18.754	18.1546	17.9094	17.824	17.8055	18.2282	18.1769	18.4594	18.4309	18.4522	18.3361	18.2848	18.2199	18.0418	18.1402	18.1343	18.0563	18.1268	17.778	18.4474	18.5607	18.1196	18.165	18.3896	18.6126	11	14	1.19151	0.419278	0.0759826	0.0732122	4.35225	0.152536	-0.202433	-0.195629	0.0899696	0.995854	0.00763774	0.00740332	Q9BY32	ITPA_HUMAN	Inosine triphosphate pyrophosphatase	ITPA
18.3613319396973	18.2168560028076	18.3666229248047	18.3197383880615	18.2217769622803	18.2297401428223	18.2385730743408	18.190372467041	18.3291988372803	18.2243843078613	18.4237022399902	18.3150825500488	18.3086833953857	18.3033065795898	18.3642330169678	18.3562641143799	18.1036109924316	18.0585174560547	18.1520767211914	18.1760272979736	18.1159591674805	18.1215038299561	18.272439956665	18.17138671875	18.3786468505859	18.3411903381348	18.3820877075195	18.3737487792969	18.3698616027832	18.2934951782227	18.2608127593994	18.2213821411133	18.1000423431396	18.0135250091553	18.1432552337646	18.1673927307129	18.1293640136719	18.0526809692383	18.2395648956299	18.1605243682861	18.2101535797119	18.0317134857178	18.226713180542	18.2212963104248	18.2342472076416	18.1467609405518	18.2152938842773	18.1716232299805					18.2891	18.1153	18.4357	18.233	18.0918	18.0883	18.2991	18.5202	18.0506	17.8318	18.4533	18.2542	18.2213	18.1623	18.5265	18.6163	17.9388	17.8683	18.1483	17.9839	17.9403	18.078	18.3316	18.2675	18.0606	18.0165	18.2066	17.9942	18.2058	18.3044	18.4489	18.3982	18.1601	17.757	17.8566	17.9592	17.874	17.8985	17.8128	17.7413	17.9799	17.6373	18.1663	18.3557	17.8208	17.8548	18.3109	18.0737	16	22	1.08628	0.495006	0.0599804	0.05812	4.31944	0.16827	0.181213	0.175701	0.903547	1	0.0564315	0.0545459	Q9BY42	RTF2_HUMAN	Replication termination factor 2	RTF2
16.6889114379883	16.7788829803467	16.3728332519531	16.1676158905029	16.1003608703613	16.1993675231934	16.8274612426758	16.6604671478271	17.2402992248535	17.0664310455322	17.7741775512695	17.5884227752686	17.1381015777588	17.0717220306396	17.0063323974609	16.922492980957	16.9288749694824	16.8686847686768	16.7802867889404	16.8440780639648	16.893518447876	16.9204902648926	16.8485279083252	16.7114238739014	17.2373867034912	17.1633739471436	16.8682327270508	16.7338371276855	16.8187866210938	16.6665115356445	16.9796676635742	16.7982330322266	17.6102313995361	17.6103610992432	16.7497138977051	16.7740306854248	17.2401676177979	17.1839485168457	16.6042327880859	16.6770725250244	16.886905670166	16.8515872955322	17.0777606964111	17.0106582641602	16.4679832458496	16.5490169525146	16.8521766662598	16.8329467773438					16.4727	16.0346	15.7956	15.704	15.5444	15.8956	16.572	16.9876	17.0227	16.2302	17.728	17.4222	17.0977	16.8487	16.7871	16.9172	16.5125	16.7895	16.7275	16.2871	16.3593	16.4584	16.9507	16.4238	16.8406	16.7847	16.6764	16.3219	16.4492	16.6444	16.8717	16.6664	17.5227	17.4193	16.5506	16.4521	16.8062	16.9932	15.6879	16.1215	16.4713	16.1269	16.6913	16.9888	15.7386	15.7044	16.5091	16.4663	10	13	3.73946	0.0571218	0.75151	0.653915	0.342583	0.46623	0.058768	0.0545983	0.786493	1	-0.24009	-0.206396	Q9BY43	CHM4A_HUMAN	Charged multivesicular body protein 4a	CHMP4A
18.7892036437988	18.8271541595459	18.8967933654785	18.9387378692627	18.9442863464355	18.9871311187744	18.9353542327881	18.9860763549805	18.4635696411133	18.449125289917	18.5565242767334	18.5990982055664	18.611141204834	18.6319255828857	18.6466255187988	18.6443271636963	18.619836807251	18.6428127288818	18.7034816741943	18.7483386993408	18.7930755615234	18.7955303192139	18.8357257843018	18.8523845672607	18.7966632843018	18.8157920837402	18.7976589202881	18.8455982208252	18.82785987854	18.8606433868408	18.8949298858643	18.9426612854004	18.5786628723145	18.6098232269287	18.6976737976074	18.7405681610107	18.7903118133545	18.8333339691162	18.8238353729248	18.8550357818604	18.5589141845703	18.6054706573486	18.633752822876	18.7008171081543	18.7729682922363	18.7650451660156	18.7989025115967	18.8248748779297					19.6915	19.6427	19.7785	19.7189	19.6778	19.6747	19.8825	20.2497	19.0604	18.8927	19.3878	19.3608	19.3311	19.2993	19.6963	19.7573	19.4929	19.3675	19.5293	19.3982	19.4791	19.5588	19.8231	19.9107	19.4645	19.385	19.5451	19.3649	19.5974	19.7543	19.9684	19.9261	19.3702	19.3117	19.4477	19.3245	19.4575	19.5148	19.3605	19.2696	19.0955	19.0741	19.4989	19.7358	19.2629	19.2829	19.7382	19.7078	38	40	6.44656	0.11459	-0.3378	-0.325527	1.83935	0.29526	0.0988276	0.0954461	0.285041	0.995988	-0.0335624	-0.0319428	Q9BY44	EIF2A_HUMAN	Eukaryotic translation initiation factor 2A	EIF2A
16.7728824615479	16.952522277832	16.969030380249	17.1067314147949	17.0021781921387	17.13942527771	17.0651473999023	17.0901641845703	15.9772996902466	16.382740020752	16.0544090270996	16.4515075683594	16.1339511871338	16.277515411377	16.4299049377441	16.3393630981445	16.6185188293457	17.0347480773926	16.9282817840576	17.2097549438477	17.098030090332	17.1741237640381	17.246488571167	17.1656074523926	17.0431079864502	17.2182674407959	17.0769348144531	17.1466960906982	17.0703258514404	17.2300052642822	17.1266288757324	17.2382030487061	16.7742938995361	17.2087554931641	17.0519866943359	17.1855659484863	16.9834384918213	17.0756492614746	17.0709857940674	17.1262187957764	17.2752056121826	17.0199298858643	16.764217376709	17.0887470245361	16.9691028594971	17.0205631256104	17.2614498138428	17.1794414520264					16.5926	16.6541	16.6508	16.7783	16.2151	16.5181	16.7153	17.2404	15.0157	15.5472	15.3194	16.0428	15.4027	15.6684	16.1779	15.8636	16.3334	16.4814	16.4356	16.5553	16.4609	16.6428	17.0427	17.0893	16.508	16.7439	16.5731	16.3959	16.6468	16.7745	17.1222	16.7289	16.5046	16.5806	16.469	16.5849	16.4766	16.7147	15.8979	16.4999	16.6009	16.3721	16.4207	16.9313	16.2008	16.4696	17.125	16.7605	12	18	7.01675	0.0539367	-0.756424	-0.703112	0.52869	0.350512	0.084327	0.0782486	0.0601141	0.990598	0.0127203	0.0118136	Q9BY49	PECR_HUMAN	Peroxisomal trans-2-enoyl-CoA reductase	PECR
16.8568725585938	16.5929069519043	16.6830177307129	NaN	16.4779415130615	16.4735221862793	16.385347366333	16.409969329834	16.428394317627	16.6447792053223	16.413459777832	NaN	16.4676284790039	NaN	NaN	NaN	16.6601009368896	16.7446918487549	16.6791763305664	NaN	16.6342144012451	16.6506462097168	16.6094207763672	16.7540760040283	17.1327705383301	17.2356796264648	17.0325546264648	17.0282936096191	17.1133289337158	17.1814384460449	16.9214401245117	16.9494915008545	16.5905113220215	NaN	16.6243228912354	16.7637538909912	16.5073261260986	16.4578475952148	NaN	16.3335094451904	16.9248809814453	16.9580116271973	16.4796485900879	16.8804626464844	16.6742858886719	16.6151351928711	16.4781665802002	16.4031066894531					14.9012	14.908	14.5	NaN	14.6565	14.4447	14.4621	14.8686	14.0455	14.4837	13.9323	NaN	14.2525	NaN	NaN	NaN	14.9413	14.8465	14.9777	NaN	15.2253	12.1314	14.5186	14.7965	15.8436	15.9831	15.8052	15.6665	16.0586	14.0545	15.4172	16.4274	14.4688	NaN	14.3692	14.4238	14.4628	13.9608	NaN	13.6025	14.5676	14.9136	14.8533	15.4118	15.2264	14.1717	14.4143	15.1932	5	13	0.520508	0.166458	-0.277872	-0.220693	2.34784	0.0619939	0.557634	0.478661	1.2515	1	0.319178	0.276773	Q9BY50	SC11C_HUMAN	Signal peptidase complex catalytic subunit SEC11C	SEC11C
NaN	NaN	15.6327867507935	NaN	NaN	NaN	NaN	NaN	17.048189163208	16.9442806243896	16.3743286132813	16.347827911377	16.417932510376	16.2229843139648	16.3587131500244	16.6084976196289	NaN	16.3190860748291	NaN	NaN	16.4679870605469	NaN	NaN	15.6335773468018	NaN	NaN	15.1563358306885	NaN	NaN	16.3701648712158	NaN	16.3622264862061	15.9938220977783	NaN	NaN	NaN	NaN	NaN	NaN	15.6154336929321	NaN	NaN	NaN	16.2258739471436	NaN	NaN	NaN	NaN	+			Si_ADAM10_Si_Cnt	NaN	NaN	11.8592	NaN	NaN	NaN	NaN	NaN	12.3328	11.9192	13.1479	13.0038	12.9654	12.8181	13.3308	13.2187	NaN	11.9788	NaN	NaN	12.2027	NaN	NaN	12.3131	NaN	NaN	9.63682	NaN	NaN	12.2203	NaN	12.4036	11.5197	NaN	NaN	NaN	NaN	NaN	NaN	11.1249	NaN	NaN	NaN	12.2073	NaN	NaN	NaN	NaN	2	23	4.93461	0.0381972	1.11039	0.950772	0.0305184	0.827763	-0.0170968	-0.0142806	0.550961	1	-0.13009	-0.116561	Q9BY67	CADM1_HUMAN	Cell adhesion molecule 1	CADM1
17.3970527648926	17.3970813751221	17.7349891662598	17.6937217712402	17.7264938354492	17.7040920257568	17.851203918457	17.8086071014404	17.6571350097656	17.5898666381836	17.775297164917	17.8016452789307	17.7428646087646	17.7908172607422	17.9101448059082	17.9103355407715	17.4431953430176	17.4236106872559	17.6538600921631	17.7300186157227	17.7479000091553	17.626501083374	17.7564525604248	17.7716331481934	17.9778060913086	17.8920135498047	17.83469581604	17.8642864227295	17.9179363250732	17.8590393066406	17.9088039398193	17.9508037567139	17.423791885376	17.4271011352539	17.6210403442383	17.6711158752441	17.7491455078125	17.7443332672119	17.767728805542	17.713508605957	17.3987979888916	17.3956718444824	17.6535587310791	17.6361141204834	17.6768760681152	17.6267509460449	17.6940269470215	17.7515487670898					16.7004	16.562	17.0723	16.9357	16.9332	16.8146	17.279	17.3364	16.5955	16.4387	17.0567	17.0786	16.8911	16.9449	17.4768	17.4034	16.6544	16.538	16.932	16.7414	16.8441	16.8336	17.1493	17.1965	17.1386	16.9296	16.9835	16.8562	17.1417	17.1334	17.4313	17.3565	16.6352	16.413	16.6734	16.6478	16.797	16.752	16.5967	16.5596	16.1914	16.3087	16.8061	17.0609	16.6977	16.6332	17.1158	16.9497	15	33	0.797048	0.326325	0.108108	0.100774	3.63989	0.126215	0.256527	0.243794	0.213422	0.996202	-0.0355525	-0.0332739	Q9BY77	PDIP3_HUMAN	Polymerase delta-interacting protein 3	POLDIP3
16.6965408325195	16.4322032928467	16.2528820037842	16.3721580505371	15.8703508377075	15.8219213485718	16.5376472473145	15.1524095535278	16.5399436950684	16.7479496002197	16.4956493377686	16.3570499420166	16.3775463104248	16.4787425994873	16.4871196746826	15.8887987136841	16.453763961792	16.4316883087158	16.1512603759766	16.5386123657227	16.3238296508789	16.0320663452148	16.4698657989502	15.4812335968018	16.2978324890137	16.6063346862793	16.1960163116455	16.3809852600098	16.7868137359619	16.0031223297119	16.2575931549072	15.7732934951782	16.5885372161865	16.150297164917	16.2992458343506	15.9164295196533	16.312442779541	16.0818958282471	16.3121376037598	16.0484962463379	16.4478797912598	16.4880409240723	16.4852600097656	15.9259042739868	16.3929557800293	15.8134069442749	16.0492286682129	16.1079330444336					11.4414	11.2744	10.7754	11.3049	10.3062	10.2284	11.2338	8.724	10.7153	10.7531	11.1093	11.1145	11.455	10.8905	10.8384	10.6737	11.0891	11.2908	9.98174	10.9755	10.6042	10.516	10.7273	10.3572	10.3097	11.1458	9.88381	9.89272	11.7295	10.5732	11.2662	11.0228	11.6683	10.3888	11.2798	10.709	11.1928	10.9362	11.022	10.2728	11.1582	10.7118	11.3785	10.6671	11.1617	10.0797	10.7756	10.7196	4	132	0.745902	0.157196	0.279586	0.233402	0.119841	0.53116	0.0524589	0.0449299	0.000396156	1	0.000140905	0.000125682	Q9BY89	K1671_HUMAN	Uncharacterized protein KIAA1671	KIAA1671
16.9484634399414	16.9066276550293	16.77321434021	16.5833969116211	16.9076194763184	16.714729309082	16.8752746582031	16.9661979675293	16.8507041931152	16.9648399353027	16.7618103027344	16.7056770324707	16.8442726135254	16.8087158203125	17.0827579498291	17.1506443023682	17.1168594360352	17.0715293884277	17.1829700469971	17.2005577087402	17.1778221130371	17.1348609924316	17.407657623291	17.5009651184082	17.6077041625977	17.6159782409668	17.5280246734619	17.4939403533936	17.633544921875	17.7332038879395	17.6293601989746	17.6649761199951	17.1838512420654	16.8109073638916	17.1386260986328	17.0012168884277	17.0592422485352	17.2122383117676	17.2191123962402	17.4855861663818	17.2881183624268	17.2239513397217	16.9450759887695	17.098726272583	17.2755107879639	17.2602596282959	17.3726940155029	17.4220352172852					15.6217	15.391	15.7203	15.0285	15.6604	15.2633	15.3439	16.3415	15.2198	14.7007	15.6224	15.3509	14.8752	15.2468	15.7872	15.9186	16.0239	15.534	15.8327	15.5988	15.8363	15.9749	16.2581	16.3917	16.2101	15.9612	16.299	16.0205	16.2667	16.5345	16.5462	16.7817	15.8057	15.1764	15.8694	15.4881	15.374	15.7917	15.1459	15.7702	15.588	15.3908	15.8551	16.3169	15.5432	15.4888	16.1092	16.1879	8	19	0.388179	0.498507	0.0617373	0.0575614	4.90044	0.0852616	0.389189	0.367411	0.542862	1	0.0969489	0.0891489	Q9BYB4	GNB1L_HUMAN	Guanine nucleotide-binding protein subunit beta-like protein 1	GNB1L
16.9697494506836	17.0528869628906	16.6559562683105	16.7706928253174	16.5729866027832	16.6314659118652	16.6135673522949	16.5843524932861	17.1058254241943	17.2139263153076	16.7040615081787	16.7753601074219	16.5454521179199	16.6760406494141	16.9416351318359	16.7734546661377	17.2723865509033	17.3294773101807	17.0846214294434	16.9993076324463	16.8045043945313	16.7413177490234	17.1412792205811	17.0869693756104	17.6820430755615	17.7813968658447	17.6668834686279	17.6973724365234	17.5068531036377	17.457202911377	17.3560600280762	17.4144420623779	17.1741523742676	17.2078495025635	16.9541091918945	17.0103511810303	16.738094329834	16.8558044433594	17.0764446258545	17.0280227661133	17.2612361907959	17.368236541748	17.0356578826904	17.0338687896729	16.8101997375488	16.786506652832	17.0729331970215	17.0731391906738					15.6691	15.7058	15.1795	15.2734	14.7881	15.0778	14.8955	15.3316	15.307	15.5631	15.2153	14.9463	15.0118	14.9371	15.6407	15.4226	15.9038	15.8259	15.4147	15.3269	15.0981	15.0211	16.0528	15.8672	16.1668	16.2107	16.1715	15.914	15.8778	16.122	16.2343	16.1363	15.7655	15.7342	15.2447	15.2777	15.0163	15.2599	15.0451	15.2197	15.6071	15.6825	15.5135	15.4119	15.1115	14.8237	15.6753	15.6132	13	37	0.517771	0.328089	0.110512	0.10015	4.20206	0.0644993	0.512799	0.469945	0.231478	1	0.0496187	0.0455549	Q9BYC5	FUT8_HUMAN	Alpha-(1,6)-fucosyltransferase	FUT8
17.2349529266357	17.2157859802246	17.237398147583	17.1157150268555	17.1522216796875	17.2433795928955	17.2042579650879	17.1043300628662	17.1640720367432	17.2576541900635	17.1777648925781	17.2388458251953	17.0534801483154	17.1314525604248	17.3285026550293	17.1826992034912	17.1823291778564	17.1591186523438	16.992639541626	17.038459777832	17.1063404083252	17.147424697876	17.2243309020996	17.0908031463623	16.8071804046631	16.8513298034668	16.7838134765625	16.8501300811768	17.0624523162842	16.9865779876709	17.0720901489258	16.9877510070801	17.1960468292236	17.0170154571533	16.9580497741699	17.0447578430176	17.1590347290039	17.1030311584473	17.0155601501465	16.9816455841064	16.9542655944824	16.9926681518555	17.0142955780029	16.9981689453125	17.0039882659912	17.0314140319824	17.0329189300537	17.0046577453613					16.7362	16.6009	16.724	16.4614	16.4871	16.5199	16.6727	16.942	16.1254	16.3676	16.6264	16.4527	16.3996	16.4119	16.9393	16.9296	16.7036	16.5164	16.4203	16.2694	16.4347	16.5626	16.9338	16.769	16.1576	16.0268	16.1533	15.9783	16.4223	16.4205	16.7253	16.5747	16.6022	16.2834	16.296	16.2218	16.3809	16.3687	16.1731	16.0689	16.1966	16.1247	16.4433	16.5278	16.0938	16.1485	16.5078	16.3724	6	11	0.0326634	0.967157	0.00330377	0.00318993	2.82548	0.162247	-0.192515	-0.183536	1.00255	1	-0.0553455	-0.0536625	Q9BYC8	RM32_HUMAN	39S ribosomal protein L32, mitochondrial	MRPL32
18.3564701080322	18.1736221313477	18.2614574432373	18.244815826416	18.3264255523682	18.1672420501709	18.2473621368408	18.019718170166	18.2583198547363	18.1741771697998	18.141263961792	18.117992401123	18.2149658203125	18.0945301055908	18.2844524383545	18.2230319976807	18.1581687927246	18.0703639984131	18.1584014892578	18.0654621124268	18.1307735443115	18.1551342010498	18.1462211608887	18.0996608734131	18.0755081176758	17.8402996063232	18.137996673584	18.1038722991943	18.1117973327637	18.2042427062988	17.8141288757324	17.8175411224365	18.0338611602783	18.0149517059326	18.1015796661377	18.2705974578857	18.1257343292236	18.1284198760986	18.0662689208984	17.954626083374	18.0844612121582	18.2277374267578	18.1728267669678	18.023775100708	18.2234764099121	18.090539932251	18.0204010009766	17.8616504669189					17.1435	17.4352	17.5047	17.5494	17.4249	17.4055	17.7741	17.7841	17.2396	17.0475	17.2749	17.3468	17.3204	17.336	18.02	17.8788	17.0464	17.2827	17.2937	17.275	17.0018	17.4998	17.698	17.5243	17.4213	17.056	17.7152	16.786	17.4318	17.6726	17.5146	17.3723	17.4239	17.2569	17.0939	17.425	17.0159	17.0208	17.1486	16.9201	16.5875	17.1619	17.5275	17.5308	17.1585	17.1339	17.5333	17.3381	6	11	0.366645	0.656774	-0.0360475	-0.0345168	1.08632	0.272444	-0.10985	-0.103767	0.0069103	0.999812	0.00110364	0.00104631	Q9BYC9	RM20_HUMAN	39S ribosomal protein L20, mitochondrial	MRPL20
18.4566326141357	18.4560432434082	18.4410190582275	18.4740123748779	18.4067192077637	18.5215702056885	18.4482288360596	18.4846801757813	18.358699798584	18.4530353546143	18.442756652832	18.4821357727051	18.3688259124756	18.4135055541992	18.6116104125977	18.6355628967285	18.2839851379395	18.4422492980957	18.3761405944824	18.4175415039063	18.3970928192139	18.4508399963379	18.5376091003418	18.5622692108154	18.1513919830322	18.2430572509766	18.1717224121094	18.2208709716797	18.3265075683594	18.4050407409668	18.3572425842285	18.3806056976318	18.377893447876	18.4140357971191	18.3363628387451	18.4271678924561	18.3314380645752	18.4454479217529	18.3921337127686	18.4456844329834	18.3293323516846	18.4487380981445	18.297872543335	18.423656463623	18.3209056854248	18.3734283447266	18.3680572509766	18.4170265197754					18.6149	18.6036	18.7057	18.629	18.4871	18.5894	18.7563	19.0956	18.2623	18.2253	18.6192	18.6377	18.4325	18.4898	19.0288	19.0944	18.5372	18.505	18.5025	18.4822	18.4248	18.6326	18.901	18.9669	18.063	18.2503	18.2193	18.1712	18.4587	18.6513	18.772	18.7962	18.5896	18.5382	18.3785	18.4104	18.3245	18.5329	18.2336	18.2919	18.2512	18.2667	18.5156	18.8354	18.16	18.3146	18.6631	18.6768	13	16	0.0942215	0.902652	0.00965333	0.00929671	2.23038	0.200078	-0.151411	-0.144659	0.450858	0.983729	-0.0238934	-0.0233122	Q9BYD1	RM13_HUMAN	39S ribosomal protein L13, mitochondrial	MRPL13
18.3436527252197	18.4136123657227	18.2933826446533	18.3727703094482	18.3902854919434	18.3477191925049	18.3637447357178	18.3365116119385	18.4247989654541	18.4799976348877	18.45383644104	18.4377555847168	18.3895721435547	18.3277397155762	18.5729808807373	18.6232852935791	18.3073062896729	18.3643245697021	18.3607883453369	18.3382797241211	18.3601207733154	18.3810539245605	18.45534324646	18.4992294311523	18.2277240753174	18.3414821624756	18.2365341186523	18.2567176818848	18.3124351501465	18.3853759765625	18.3896026611328	18.2995929718018	18.3492259979248	18.386360168457	18.3868751525879	18.3607597351074	18.4109973907471	18.4012126922607	18.4107265472412	18.4176254272461	18.341178894043	18.4530658721924	18.2997608184814	18.2955913543701	18.3604698181152	18.3637199401855	18.3590316772461	18.3428592681885					18.0288	17.81	17.9299	17.7535	17.7955	17.7235	17.9887	18.1707	17.7602	17.5638	18.0772	17.8328	17.7954	17.7175	18.4416	18.4822	17.8922	17.6967	17.9455	17.6019	17.7423	17.895	18.2017	17.6831	17.7065	17.583	17.7496	17.5403	17.9269	17.971	18.1824	18.079	17.92	17.7785	17.8756	17.7002	17.6763	17.8023	17.5179	17.4626	17.6439	17.5847	17.9086	17.9768	17.4604	17.4236	18.0094	17.9697	10	20	1.96092	0.322231	0.106036	0.102334	1.54551	0.364314	-0.0771227	-0.0747616	1.18074	1	-0.0385132	-0.0377836	Q9BYD2	RM09_HUMAN	39S ribosomal protein L9, mitochondrial	MRPL9
18.4886665344238	18.5339527130127	18.5190658569336	18.4944896697998	18.5407028198242	18.5086002349854	18.498607635498	18.5451641082764	18.5577831268311	18.6578197479248	18.6703796386719	18.7068500518799	18.5848636627197	18.567253112793	18.7567825317383	18.7888164520264	18.4854412078857	18.491735458374	18.4498081207275	18.5128440856934	18.5075378417969	18.5435466766357	18.6307487487793	18.6771602630615	18.3563327789307	18.4131984710693	18.3097972869873	18.3866901397705	18.4308376312256	18.5162258148193	18.4519729614258	18.5167427062988	18.5426483154297	18.5439338684082	18.483268737793	18.5288581848145	18.4822483062744	18.5439205169678	18.4548015594482	18.5868873596191	18.4830894470215	18.5045032501221	18.4202766418457	18.5339870452881	18.3990802764893	18.497257232666	18.5216941833496	18.5571994781494					18.2897	18.1543	18.3657	18.3165	18.1808	18.1034	18.4594	18.8417	18.0917	17.9588	18.3498	18.4799	18.1587	18.2808	18.8982	18.9201	18.2279	18.1134	18.1191	18.1115	18.099	18.2347	18.4287	18.7126	17.9414	17.8826	17.8938	17.965	18.1562	18.3543	18.5863	18.5773	18.2658	18.0075	18.0853	18.1412	18.0679	18.0797	17.7204	17.8686	17.9983	17.8048	18.1635	18.5691	17.8006	17.987	18.3832	18.3488	13	22	3.36627	0.243206	0.145162	0.140701	2.05983	0.256814	-0.114628	-0.110471	0.643773	0.992941	-0.0311849	-0.0304337	Q9BYD3	RM04_HUMAN	39S ribosomal protein L4, mitochondrial	MRPL4
18.3127880096436	18.2331295013428	18.1800518035889	18.1827735900879	18.2256488800049	18.1233825683594	18.1936550140381	18.0620059967041	18.3914852142334	18.4604187011719	18.3813705444336	18.3767280578613	18.3622055053711	18.2310638427734	18.2695236206055	18.2775497436523	18.2563762664795	18.2948894500732	18.255054473877	18.1869144439697	18.2571506500244	18.1697120666504	18.1993598937988	18.1804523468018	18.3106517791748	18.2313041687012	18.211893081665	18.1326522827148	18.2262439727783	18.2666301727295	18.2162704467773	18.1614894866943	18.285285949707	18.2875823974609	18.257740020752	18.167760848999	18.2876052856445	18.2838668823242	18.4053134918213	18.2809314727783	18.373743057251	18.316858291626	18.2384300231934	18.1026077270508	18.2512683868408	18.2677440643311	18.3081359863281	18.1850872039795					17.7356	17.577	17.6227	17.5375	17.5686	17.3634	17.7541	17.8063	17.5315	17.4912	17.8588	17.6858	17.6949	17.4986	17.9558	18.0124	17.6511	17.6285	17.6845	17.4475	17.6151	17.6532	17.8405	17.7652	17.5656	17.2805	17.5743	17.3368	17.6595	17.7539	17.9344	17.7889	17.7047	17.468	17.6049	17.4028	17.5411	17.5742	17.535	17.38	17.4664	17.3425	17.6762	17.6045	17.4019	17.4296	17.7714	17.6776	12	26	2.94678	0.231555	0.154614	0.148965	0.077042	0.937456	-0.00534678	-0.00521341	0.310211	0.987236	-0.0265265	-0.0255707	Q9BYD6	RM01_HUMAN	39S ribosomal protein L1, mitochondrial	MRPL1
16.8521480560303	16.2212924957275	16.5325946807861	16.3086318969727	16.6364612579346	16.5218982696533	16.6497020721436	16.7564125061035	16.81223487854	16.5814666748047	16.5849628448486	16.6781272888184	16.7441539764404	16.7077655792236	16.754753112793	16.8100452423096	16.6723251342773	16.5731163024902	16.8288841247559	16.4601383209229	16.5212879180908	16.5282554626465	16.7237415313721	16.5493278503418	16.3287563323975	16.6686363220215	16.5705261230469	16.383903503418	16.3304481506348	16.0552272796631	16.2750434875488	16.0829753875732	16.7786445617676	16.6641273498535	16.3197078704834	16.505672454834	16.6798877716064	16.5055847167969	16.7468013763428	16.7136535644531	16.7651519775391	16.6224098205566	16.5219249725342	16.5382347106934	16.5312404632568	16.5160331726074	16.5680675506592	16.5703144073486					15.3229	14.3609	15.2345	13.5695	15.3477	15.0288	15.4726	14.1684	14.8972	14.8978	15.4993	15.2577	15.5597	14.4125	15.7524	14.76	15.1815	15.121	15.2272	14.7884	15.1379	15.2457	15.5487	15.5781	14.9176	14.1328	14.8594	14.638	14.7934	13.2553	15.001	14.8735	15.5466	14.9968	15.3524	15.0343	15.2789	15.3245	15.091	13.9251	14.9574	14.7891	15.4396	13.8333	15.0572	15.1358	15.4879	13.8402	6	18	1.04868	0.246659	0.149296	0.138007	2.11913	0.124298	-0.270195	-0.24863	0.233548	0.995269	-0.0350878	-0.0330204	Q9BYE7	PCGF6_HUMAN	Polycomb group RING finger protein 6	PCGF6
16.8286437988281	16.8883934020996	16.8874950408936	16.9146690368652	17.0745372772217	17.0975093841553	16.8854160308838	16.9036312103271	17.058084487915	17.2139492034912	17.3403186798096	17.297830581665	17.2593517303467	17.2644710540771	17.409008026123	17.3659477233887	16.8141059875488	16.9557647705078	17.2676525115967	17.2553577423096	17.0962924957275	17.1524868011475	17.246561050415	17.3245506286621	17.1144752502441	17.143669128418	17.2423133850098	17.3173999786377	17.3860149383545	17.3110408782959	17.2103672027588	17.2414932250977	17.0679588317871	17.0405750274658	17.1982898712158	17.2167015075684	17.2015285491943	17.2349090576172	17.2389736175537	17.191987991333	16.9855175018311	17.185209274292	17.1666984558105	17.1444091796875	17.2504596710205	17.1980113983154	17.2514801025391	17.3275299072266					16.3583	16.2542	16.6082	16.4239	16.777	16.4252	16.3031	17.0508	16.4064	16.2511	17.0827	16.8802	16.7507	16.7518	17.2937	17.2961	16.2028	16.4926	16.8816	16.8431	16.4716	16.6176	17.0454	17.0409	15.9497	16.1599	16.7381	16.5987	16.8626	16.981	17.0225	17.1102	16.7198	16.4971	16.5839	16.7917	16.4978	16.5311	16.4834	16.3809	16.1156	16.3597	16.8739	17.1653	16.5462	16.5048	17.1502	16.9875	14	21	4.95539	0.115325	0.341083	0.324426	0.823622	0.28228	0.10675	0.0997567	0.127916	0.991441	0.0147989	0.0141672	Q9BYG3	MK67I_HUMAN	MKI67 FHA domain-interacting nucleolar phosphoprotein	NIFK
18.4317474365234	18.2974262237549	18.2314453125	18.1745853424072	18.1574993133545	18.1752166748047	18.2711219787598	18.2970542907715	18.0479946136475	17.9272937774658	18.145393371582	18.0104694366455	17.890718460083	17.8582210540771	17.9953784942627	18.0049133300781	18.3707618713379	18.3036231994629	18.3671741485596	18.2773170471191	18.2007522583008	18.195707321167	18.451530456543	18.3706798553467	18.599702835083	18.5920810699463	18.59446144104	18.4918346405029	18.6950645446777	18.6411075592041	18.5514545440674	18.5266551971436	18.3964595794678	18.4252796173096	18.3217182159424	18.2656841278076	18.1473045349121	18.2100429534912	18.3612098693848	18.3700046539307	18.3650608062744	18.2980518341064	18.3534927368164	18.2181930541992	18.1250629425049	18.122838973999	18.3990898132324	18.3922100067139					18.9264	18.7451	18.7928	18.6206	18.5875	18.4694	18.9029	19.1184	18.1947	17.9686	18.6487	18.388	18.3016	18.1173	18.7387	18.7048	18.8771	18.674	18.8829	18.5466	18.5371	18.6272	19.1036	19.1015	19.035	18.9234	18.9335	18.6999	19.1779	19.1642	19.2896	19.2442	18.9233	18.7425	18.6427	18.4703	18.4467	18.5523	18.4896	18.4611	18.6156	18.4735	18.8212	18.8951	18.3108	18.3058	18.971	18.933	16	20	4.40706	0.14221	-0.269464	-0.257681	5.13975	0.119851	0.269352	0.259242	0.217239	0.990741	-0.0279629	-0.0265541	Q9BYG5	PAR6B_HUMAN	Partitioning defective 6 homolog beta	PARD6B
16.5385799407959	16.7999267578125	16.496467590332	16.8269290924072	16.644079208374	16.7865200042725	16.8712539672852	16.7359313964844	16.5285015106201	17.1018924713135	16.5984077453613	16.8213539123535	16.6440944671631	16.8520889282227	16.8051910400391	16.9190826416016	16.6008815765381	16.9508819580078	16.7855625152588	17.0212841033936	16.9118270874023	16.9991569519043	16.9500064849854	16.9603939056396	16.5866050720215	17.0319805145264	16.8682060241699	17.0409965515137	16.9126682281494	17.0742168426514	17.0330772399902	16.9337139129639	16.7741031646729	17.1407508850098	16.9363288879395	17.1158180236816	16.9750080108643	17.0369396209717	16.869556427002	16.9628028869629	16.5306377410889	16.9866428375244	16.7813892364502	16.8819541931152	16.6637191772461	17.0317401885986	17.0775051116943	16.9420585632324					15.0339	14.9292	14.815	15.2499	14.6967	14.9522	15.1887	15.1272	14.6423	14.7732	14.773	14.9874	14.6471	14.7811	14.966	15.1788	14.9729	15.0268	15.0129	15.1311	14.9526	15.192	15.0868	15.3057	14.9145	15.2266	15.1156	15.0097	15.1277	15.3891	15.5347	15.5778	15.1261	15.3962	15.0842	15.0488	14.8826	14.9279	14.5781	14.821	14.5246	14.8195	15.2544	15.2581	14.6122	14.9139	15.4069	15.1618	8	26	0.397845	0.453646	0.0713656	0.0659432	0.206583	0.613667	0.0376837	0.0350666	0.759648	1	-0.114458	-0.10599	Q9BYJ9	YTHD1_HUMAN	YTH domain-containing family protein 1	YTHDF1
17.167724609375	17.1466770172119	16.3621063232422	16.4024696350098	16.3984127044678	16.3869247436523	16.4845504760742	16.3488330841064	18.6838245391846	18.6899108886719	17.2329063415527	17.2432441711426	17.2637100219727	17.1898422241211	17.2316474914551	17.2275333404541	17.3275661468506	17.3007545471191	16.9182739257813	16.8570289611816	16.8923892974854	16.8698616027832	16.880069732666	16.8621292114258	16.6275672912598	16.5622787475586	16.5427169799805	16.4467945098877	16.4187469482422	16.262035369873	16.3133087158203	16.4099140167236	17.3153018951416	17.3519496917725	16.9062385559082	16.8670749664307	16.895336151123	16.9386730194092	16.9189357757568	16.8897686004639	17.4751987457275	17.4644508361816	16.9106216430664	16.9184532165527	17.0222320556641	16.9521827697754	17.0439777374268	16.9617385864258	+			Si_ADAM10_Si_Cnt	15.4789	15.1257	13.9832	13.9067	13.6849	13.3925	14.0881	13.5839	16.9153	16.7425	15.5454	15.2021	15.3284	15.0933	15.5567	15.5877	15.6317	15.0808	14.8573	14.4148	14.7673	14.5346	14.5259	14.4854	14.2017	13.5489	14.0288	12.8343	13.5735	13.2535	13.6253	13.3829	15.7114	15.1546	14.6539	14.1285	14.6383	14.6671	14.4446	14.2492	15.5505	15.2549	15.0622	15.0531	14.6082	14.5184	15.0732	15.0755	67	178	2.66252	0.0481611	1.00812	0.794295	4.80763	0.0587579	-0.540589	-0.498703	0.3363	1	0.0831971	0.074969	Q9BYK8	HELZ2_HUMAN	Helicase with zinc finger domain 2	HELZ2
16.6177177429199	16.8323307037354	16.2785968780518	16.2985382080078	16.5834560394287	16.4670009613037	16.3138790130615	16.3759536743164	16.6818943023682	17.0364208221436	16.6389904022217	16.4495315551758	16.4709129333496	16.3643455505371	16.1506786346436	16.3991107940674	16.6378059387207	16.7495822906494	16.5677509307861	16.3598709106445	16.4353523254395	16.4526443481445	16.5634078979492	16.5711975097656	16.0323486328125	16.509672164917	16.1185722351074	16.2121162414551	15.9930849075317	16.4116382598877	16.1448593139648	16.3917293548584	16.8732833862305	16.8240718841553	16.3722724914551	16.5163478851318	16.4172668457031	16.6182975769043	16.6691379547119	16.4817485809326	16.7366485595703	17.0353202819824	16.592306137085	16.3779258728027	16.6564636230469	16.3106384277344	16.7190399169922	16.7499771118164					13.7991	14.0221	13.4911	13.5366	13.3057	13.6203	13.699	13.5509	13.687	13.733	13.6799	13.3696	13.4768	13.5452	13.4791	13.9112	13.7612	13.6684	13.6646	13.176	13.3871	13.6716	13.7424	13.9896	12.8559	13.2576	12.9084	12.9189	12.7779	13.5068	13.3583	13.2804	13.9329	13.9208	13.3584	13.5846	13.0582	13.6791	13.3388	13.0883	13.5011	13.8245	13.6903	13.8585	13.1634	13.2383	13.8784	13.9901	5	36	0.183953	0.561504	0.0530515	0.0475331	2.82832	0.106565	-0.315449	-0.292057	0.199669	1	0.0507367	0.0459797	Q9BYM8	HOIL1_HUMAN	RanBP-type and C3HC4-type zinc finger-containing protein 1	RBCK1
17.046875	17.1636734008789	16.7461414337158	16.7241058349609	16.9080810546875	17.0364360809326	17.0674285888672	17.2366580963135	16.7988796234131	17.0658435821533	16.8110046386719	16.6775436401367	16.9890975952148	16.9863243103027	16.9675846099854	17.0899715423584	16.7258987426758	16.8145313262939	16.4981002807617	16.5301628112793	16.8580303192139	16.9564056396484	16.9846649169922	16.9964637756348	16.3407859802246	16.5029792785645	16.487190246582	16.613561630249	16.6847438812256	16.7955932617188	16.9765758514404	16.9075717926025	16.8081245422363	16.8120670318604	16.6083087921143	16.7718811035156	16.8423175811768	16.9593963623047	16.8006801605225	16.8575592041016	16.5660629272461	16.7123126983643	16.8280963897705	16.9012641906738	16.9658889770508	16.9577350616455	17.0889453887939	17.1770458221436					17.3027	17.2947	16.8632	16.9265	16.8695	16.966	17.3277	17.8113	16.7046	16.8782	16.9001	16.7779	17.0923	16.9518	17.286	17.5983	16.9065	16.8263	16.9066	16.6103	16.7733	17.0867	17.1685	17.2552	16.065	16.372	16.4359	16.2636	16.8074	17.0021	17.2972	17.2104	17.0333	16.9465	16.5607	16.7075	16.8029	17.0737	16.5943	16.5995	16.4995	16.4453	17.0385	17.2698	16.8813	16.8303	17.414	17.4196	9	11	0.369319	0.469525	-0.0678937	-0.0626885	0.644812	0.238276	-0.131907	-0.11945	0.590641	1	0.0921271	0.0854689	Q9BYN0	SRXN1_HUMAN	Sulfiredoxin-1	SRXN1
18.0279750823975	18.2303485870361	18.1038856506348	18.2245273590088	18.0821571350098	18.2003707885742	18.069845199585	18.0778713226318	18.1356906890869	18.2963714599609	18.2152709960938	18.3353080749512	18.1144943237305	18.2962341308594	18.3378448486328	18.3542461395264	17.9930744171143	18.1489925384521	18.1972808837891	18.2254962921143	18.0622844696045	18.2035045623779	18.2453708648682	18.2497539520264	17.8252429962158	18.1831283569336	17.9931602478027	18.1074371337891	17.9706401824951	18.0620727539063	18.0386581420898	18.1194725036621	18.1268939971924	18.2186470031738	18.1484088897705	18.2107601165771	18.0188770294189	18.1759166717529	18.1039009094238	18.1687602996826	17.9985427856445	18.2150268554688	18.147777557373	18.1552219390869	18.1160182952881	18.1555213928223	18.2398929595947	18.1694107055664					17.5744	17.5265	17.5516	17.5244	17.3112	17.1963	17.4723	17.5263	17.3378	17.2034	17.6774	17.4216	17.4214	17.5025	17.8399	17.7263	17.441	17.4301	17.5935	17.1884	17.3022	17.5752	17.6741	17.5287	17.0926	17.1026	17.3123	17.1729	17.2495	17.1944	17.4683	17.4177	17.5957	17.4775	17.4513	17.3965	17.2529	17.151	17.1926	16.9239	17.2686	17.1951	17.4735	17.6627	17.1521	17.2478	17.7368	17.3408	10	20	2.08665	0.263602	0.13356	0.128005	1.6103	0.23359	-0.128243	-0.122031	0.0324183	0.998446	0.00315595	0.00305118	Q9BYN8	RT26_HUMAN	28S ribosomal protein S26, mitochondrial	MRPS26
18.8688182830811	18.8114166259766	18.8742771148682	18.7603397369385	18.8583068847656	18.8723773956299	18.933521270752	18.932674407959	18.6692905426025	18.6807079315186	18.7687759399414	18.7259349822998	18.7187843322754	18.716381072998	18.8348770141602	18.8314838409424	18.7615337371826	18.7072048187256	18.7215557098389	18.6634407043457	18.7514762878418	18.7037601470947	18.8701286315918	18.8751926422119	18.7918300628662	18.7520027160645	18.7374362945557	18.6842231750488	18.782133102417	18.8234539031982	18.8018360137939	18.7926921844482	18.7429580688477	18.6831665039063	18.7269668579102	18.6744594573975	18.6864147186279	18.7005081176758	18.7835521697998	18.7779750823975	18.6877841949463	18.6705951690674	18.7246837615967	18.7177314758301	18.7277946472168	18.6693267822266	18.8372173309326	18.8048419952393					18.8818	18.7979	18.9394	18.724	18.7406	18.7468	19.0401	19.3887	18.3983	18.2762	18.7348	18.6687	18.5663	18.5894	19.1407	19.054	18.8308	18.584	18.7842	18.4706	18.6214	18.6511	19.0615	19.0555	18.5679	18.5018	18.623	18.3946	18.7288	18.9162	19.0501	18.9331	18.7558	18.4484	18.5859	18.4186	18.4983	18.5978	18.4274	18.3361	18.3951	18.2841	18.7512	18.9843	18.3837	18.3676	18.8705	18.8255	32	48	2.87584	0.286735	-0.120687	-0.117147	0.176305	0.837547	0.0139143	0.0134882	0.115332	0.996554	0.0079968	0.00779079	Q9BYT8	NEUL_HUMAN	Neurolysin, mitochondrial	NLN
16.5592956542969	16.6133842468262	16.8197154998779	16.7506427764893	16.267053604126	16.6021785736084	17.8791198730469	16.4977169036865	15.9997711181641	16.5135841369629	16.3219509124756	16.4313125610352	16.3000164031982	16.3586883544922	16.4214000701904	16.3945846557617	16.4214725494385	16.2349319458008	16.4307441711426	16.5469589233398	15.9533290863037	15.8984746932983	16.2132606506348	16.5304698944092	16.7626647949219	16.8528347015381	16.6437721252441	16.5329818725586	16.4623031616211	16.5612144470215	16.8734302520752	16.5775566101074	16.3184089660645	16.0191955566406	16.3301315307617	16.3714370727539	16.4377937316895	16.2474613189697	16.5376720428467	16.3190383911133	16.2016105651855	16.1982345581055	16.3308944702148	16.4610824584961	16.0673122406006	16.3091087341309	16.1675472259521	16.5622024536133					13.6041	14.3618	14.3193	14.4401	13.6026	13.5697	15.7481	14.2363	12.9219	13.3893	13.4154	12.4667	13.2428	13.0315	12.792	13.9457	13.5806	13.23	13.5378	12.9548	12.4474	12.989	13.1978	14.0038	14.0759	15.0102	13.7933	13.2389	13.9556	13.4378	15.2492	14.0448	12.9499	12.0641	13.3479	13.0263	13.7042	12.8007	12.8553	12.536	13.3359	12.6028	13.7508	13.9238	12.3138	12.8803	12.842	13.8869	5	27	1.38845	0.109304	-0.405975	-0.343972	2.59405	0.0916105	0.37964	0.344008	0.18089	0.994083	-0.0353932	-0.0328144	Q9BYV8	CEP41_HUMAN	Centrosomal protein of 41 kDa	CEP41
15.322117805481	15.2596168518066	15.7945022583008	15.6087951660156	15.5137233734131	15.3622903823853	15.4580936431885	15.4576349258423	15.0284090042114	15.4407453536987	15.6292285919189	15.7263622283936	15.6877098083496	15.4233541488647	15.7411861419678	15.8798179626465	15.912899017334	15.2740411758423	15.6865301132202	15.3240785598755	15.470588684082	15.5923500061035	15.5509405136108	15.5145788192749	15.5886726379395	15.6251707077026	15.6365385055542	15.7391662597656	15.5073394775391	15.4299850463867	15.6768035888672	15.6276569366455	15.6644659042358	15.3076162338257	15.6919965744019	15.5454158782959	15.4226484298706	15.5172147750854	15.7402362823486	15.3904266357422	15.7947616577148	15.2497625350952	15.6318511962891	15.7306413650513	15.5309352874756	15.671441078186	15.5439958572388	15.798846244812					8.63628	9.46411	10.5236	10.0556	9.38622	9.40348	10.262	9.92817	8.06311	9.09016	9.73397	9.99022	9.65772	9.57415	10.4731	10.4239	10.6285	8.76159	8.96382	8.70968	8.63435	9.11806	9.81971	9.78665	10.0988	9.61832	9.61164	10.0366	9.45546	9.82368	10.5188	10.4709	9.82929	9.3036	9.71313	8.64443	9.49393	9.61946	9.5826	8.61829	9.71228	8.1201	10.1862	9.92733	8.43615	9.6156	9.72982	10.0553	4	159	0.399163	0.363279	0.0975049	0.0876802	0.357808	0.441606	0.0631658	0.0585276	0.474261	1	0.0840268	0.0774974	Q9BYW2	SETD2_HUMAN	Histone-lysine N-methyltransferase SETD2	SETD2
17.6476898193359	17.6605319976807	17.1827259063721	17.4056663513184	17.6982688903809	17.5074882507324	17.6449451446533	16.9646320343018	17.5873355865479	17.8958492279053	17.0008125305176	17.4265613555908	17.6432685852051	17.5148029327393	NaN	17.5443248748779	17.785026550293	17.7691516876221	17.53733253479	17.7391452789307	17.3092975616455	17.2263584136963	17.4507503509521	17.8541889190674	NaN	17.4240894317627	NaN	17.4263458251953	NaN	NaN	17.2310333251953	NaN	17.4514560699463	17.5732192993164	17.3517932891846	17.5077781677246	17.5964984893799	17.656717300415	17.5653820037842	NaN	17.3635025024414	17.6327381134033	17.2753887176514	17.5457553863525	17.6019744873047	17.5776252746582	17.7345085144043	17.8069000244141		+		CrpR_ADAM10_CrpR_Cnt	14.9441	14.6362	14.787	14.6314	14.6227	14.5113	14.8267	15.1179	14.6195	14.5079	14.8309	14.79	14.806	14.5936	NaN	15.161	14.9244	14.6096	14.7337	14.5909	14.7563	14.7788	14.7619	15.1096	NaN	14.3684	NaN	14.3208	NaN	NaN	14.5555	NaN	14.6682	14.5438	14.7213	14.4806	14.7404	14.6544	14.4453	NaN	14.3407	14.1566	14.7022	14.8083	14.5008	14.5468	15.0225	14.8885	4	61	0.284226	0.252447	-0.169253	-0.134724	2.82154	0.0193333	-1.26157	-0.955038	0.539373	1	0.317041	0.246235	Q9BYX2	TBD2A_HUMAN	TBC1 domain family member 2A	TBC1D2
17.7051582336426	17.6340160369873	17.0898609161377	17.0387783050537	17.0247650146484	16.7674140930176	16.9743671417236	16.8927803039551	18.7241382598877	18.686559677124	17.1974411010742	17.0777854919434	17.2060127258301	17.1267166137695	17.23801612854	17.2803573608398	17.3806438446045	17.4050674438477	17.0212993621826	16.811336517334	17.0146026611328	16.9503860473633	16.9237308502197	17.0765266418457	17.6519546508789	17.5584907531738	17.7796955108643	17.5739803314209	17.5348148345947	17.4732933044434	17.4399032592773	17.4723701477051	17.4199047088623	17.352954864502	17.1832065582275	17.0161991119385	17.21901512146	17.0738525390625	17.015438079834	17.0045547485352	17.3354530334473	17.2954730987549	17.2142753601074	16.9222011566162	17.1479568481445	17.0202980041504	17.0116596221924	17.1971435546875					16.1435	15.6063	15.6717	14.9794	15.4833	14.7774	15.3825	14.8827	16.6902	16.3621	14.8264	15.1248	14.7266	14.2964	15.4989	14.9031	15.7572	15.2555	15.4816	14.2086	14.4488	14.455	15.1468	14.7093	15.7594	15.431	15.9282	15.3286	15.0662	15.1508	15.5706	15.3957	15.7198	15.3264	15.3093	14.8263	15.4244	14.3361	14.1949	14.5703	15.3957	14.9087	15.5977	15.0469	15.0582	14.7154	14.9341	14.2259	16	64	0.834814	0.111276	0.426236	0.333755	4.29218	0.0683139	0.487614	0.449441	0.0848667	0.991579	-0.0175831	-0.0163272	Q9BYX4	IFIH1_HUMAN	Interferon-induced helicase C domain-containing protein 1	IFIH1
17.3562240600586	17.392276763916	17.1845149993896	17.3658504486084	17.3616523742676	17.5614719390869	17.4320869445801	17.3076286315918	16.1277408599854	16.3003730773926	16.2960052490234	16.5642910003662	16.8222351074219	16.9939651489258	16.3660144805908	16.7470016479492	17.1312351226807	17.4656543731689	17.2177581787109	17.4917411804199	17.4373188018799	17.5272274017334	17.406042098999	17.4121398925781	17.6232109069824	17.5569858551025	17.5343723297119	17.6376914978027	17.1862449645996	17.4450721740723	17.3897609710693	17.3499794006348	17.3062114715576	17.2750968933105	17.2839660644531	17.4827785491943	17.5075302124023	17.5555477142334	17.3966751098633	17.460865020752	17.2038345336914	17.5269470214844	17.2545890808105	17.4876518249512	17.6516170501709	17.6151218414307	17.4924163818359	17.4565734863281	+			Si_ADAM10_Si_Cnt	13.8142	14.4094	13.9057	14.288	14.1547	14.1797	14.7275	14.4485	11.8229	11.6326	12.63	12.989	13.3865	13.5777	12.2978	13.859	14.0495	14.5066	13.5336	14.0502	13.8942	14.2358	14.348	14.327	13.4628	13.6534	14.2382	14.0473	13.9595	14.2058	14.4109	14.1996	13.9844	13.9874	13.6965	13.976	14.044	14.1632	13.6838	13.7636	13.8074	14.1264	13.7896	14.3341	13.8436	14.0615	14.6257	14.2532	5	43	5.48179	0.0481319	-0.84301	-0.756909	0.527696	0.368014	0.0792751	0.0738726	0.344435	1	0.05251	0.0491694	Q9BZ23	PANK2_HUMAN	Pantothenate kinase 2, mitochondrial	PANK2
15.8056373596191	15.8526096343994	NaN	15.7130889892578	15.9646043777466	15.9037313461304	15.7527017593384	NaN	15.8318090438843	16.3789005279541	16.4870128631592	16.555700302124	16.4272689819336	16.2204895019531	16.5005741119385	16.4946556091309	16.5143566131592	16.5248394012451	16.6055870056152	16.5297241210938	16.5402164459229	16.5325908660889	16.3762741088867	16.5139331817627	16.2205200195313	16.651969909668	16.4764308929443	16.430778503418	16.3518581390381	16.4750175476074	16.4461154937744	16.5876998901367	16.1912498474121	16.1904811859131	16.662633895874	16.3243198394775	16.6309204101563	16.41845703125	16.5838737487793	16.7016429901123	16.2763080596924	16.4184627532959	16.5940551757813	16.5918388366699	16.6489200592041	16.4831562042236	16.6984748840332	16.8412914276123					10.3059	10.7645	NaN	10.6794	10.7663	10.5238	11.2121	NaN	11.3822	11.3217	11.7801	11.8725	11.7795	11.6687	11.9847	12.5082	11.4353	11.8881	12.0016	11.8283	11.7261	12.0665	11.9165	12.2153	11.0583	11.4001	12.1179	11.592	11.8041	12.0042	12.1685	12.4291	11.4035	11.972	12.0533	11.7862	11.5718	11.9905	11.643	11.5874	11.2954	11.587	11.9766	11.9955	11.814	11.516	12.0353	12.4999	7	148	3.49714	0.0713277	0.587165	0.522407	0.596673	0.438471	-0.0621414	-0.0590621	0.536489	1	0.106116	0.096764	Q9BZ29	DOCK9_HUMAN	Dedicator of cytokinesis protein 9	DOCK9
16.6045818328857	16.6743259429932	16.815601348877	16.6437301635742	16.8093547821045	16.9781112670898	16.5637245178223	16.6426792144775	16.922815322876	16.7046794891357	17.0135383605957	16.8258209228516	17.1491432189941	16.9244346618652	16.7701091766357	16.615348815918	16.8516025543213	16.8123340606689	17.0674266815186	16.7365055084229	17.1504898071289	16.6994190216064	16.6213855743408	16.812816619873	16.4932899475098	16.4321899414063	16.610143661499	17.3009204864502	16.5898399353027	16.3656806945801	15.9244327545166	16.130126953125	16.6984767913818	16.8998165130615	17.2069988250732	16.9108448028564	17.1130027770996	16.7354755401611	16.6346549987793	16.8923435211182	16.8624897003174	16.7140598297119	17.0734081268311	16.7604484558105	17.3421535491943	16.6594562530518	16.8910274505615	16.8488826751709					13.984	13.8433	15.3469	15.0887	15.5078	14.9908	15.1538	15.5774	14.499	14.4616	15.7796	14.9697	15.8374	14.9406	15.1966	15.2765	15.03	14.9194	15.032	13.531	15.282	13.7881	15.0172	15.1399	14.6387	14.7306	15.0164	14.2895	15.2025	14.7174	15.1163	13.2462	15.0902	15.1712	15.369	14.8728	15.2375	15.1148	14.6543	14.6702	14.3092	14.7918	15.8773	15.3651	15.3037	14.9442	15.2448	14.9576	6	26	1.11074	0.246058	0.149223	0.138384	1.4406	0.100418	-0.363169	-0.313934	0.0251245	0.994002	0.00753903	0.00682249	Q9BZ67	FRMD8_HUMAN	FERM domain-containing protein 8	FRMD8
16.3442440032959	16.0979309082031	16.8036918640137	16.7079887390137	16.5732288360596	16.5133857727051	16.6038379669189	16.8172035217285	16.1300659179688	15.8521671295166	16.4587898254395	16.114221572876	16.312219619751	16.2330417633057	16.272029876709	16.4948806762695	16.1861000061035	16.2169933319092	16.7196407318115	16.6016883850098	16.5950355529785	16.5189933776855	16.7752952575684	16.7248001098633	16.6516304016113	16.735164642334	17.0272026062012	17.0248584747314	16.9681644439697	16.922306060791	17.0435943603516	16.9250011444092	16.4571990966797	16.3556003570557	16.782585144043	16.6592102050781	16.5539073944092	16.5297260284424	16.6830806732178	16.6214141845703	16.2433700561523	16.3028602600098	16.7992286682129	16.6175327301025	16.6658916473389	16.5423450469971	16.6324558258057	16.552173614502					13.0085	11.4818	13.348	13.2773	13.1478	13.1205	12.8487	13.7295	12.5375	11.0656	12.9575	13.1023	12.7182	11.3595	12.9897	13.2393	12.7333	11.9212	13.4445	12.6815	13.3298	13.3074	13.1073	13.7356	12.978	12.5339	13.4444	13.4805	13.0365	14.0933	13.9403	13.7531	12.9309	13.0052	13.2513	13.064	13.0363	13.2087	13.0023	13.0796	11.5701	12.0825	13.4938	12.9176	13.1931	12.4785	13.2061	12.6563	8	90	1.91868	0.12766	-0.324262	-0.29147	2.79345	0.0930873	0.369922	0.337857	0.176593	0.996349	-0.0358582	-0.0331621	Q9BZ95	NSD3_HUMAN	Histone-lysine N-methyltransferase NSD3	NSD3
16.3570041656494	16.7140064239502	16.1525020599365	16.4994869232178	16.1180229187012	16.5408229827881	16.5814361572266	16.4325103759766	16.8516635894775	17.0807075500488	16.3913421630859	16.6562843322754	16.3760604858398	16.6964473724365	16.6703777313232	16.6858749389648	17.157865524292	17.4200019836426	17.0338592529297	17.1876316070557	16.7833232879639	17.1027965545654	17.1729373931885	17.0909156799316	17.183708190918	17.2254009246826	17.4832382202148	17.3462371826172	17.0853614807129	17.1759395599365	17.0934944152832	17.0787487030029	17.0380821228027	17.2196445465088	17.1373481750488	17.0892009735107	16.8768444061279	17.0282173156738	17.0829849243164	16.9474048614502	17.3177623748779	17.2376689910889	17.0548858642578	17.2882041931152	17.0083408355713	16.9996280670166	17.2665958404541	17.1198291778564					11.7306	11.8877	11.5228	11.6724	11.7684	11.7197	11.8699	12.4291	12.9368	12.8754	12.113	12.1223	12.0749	11.8794	12.9456	12.8071	13.4005	13.2752	12.945	12.9448	12.6005	12.3226	12.8565	12.8727	13.0078	12.7818	13.7114	12.9732	12.8785	12.9172	13.2912	13.3719	12.9795	12.8459	13.1898	12.683	12.5409	12.1038	12.3838	12.4359	12.9823	12.6035	13.1272	13.1089	12.6375	12.2151	12.9366	13.2835	10	130	1.43271	0.161972	0.251621	0.226867	0.552465	0.330919	0.0903497	0.0836231	1.04903	1	0.109149	0.102991	Q9BZC7	ABCA2_HUMAN	ATP-binding cassette sub-family A member 2	ABCA2
16.8758392333984	16.7582855224609	16.9312057495117	16.8458614349365	16.8850650787354	16.7671184539795	16.8115272521973	16.6565456390381	17.3062572479248	17.3785800933838	16.9587802886963	17.0649814605713	17.0608234405518	16.8584938049316	16.7592239379883	16.8260021209717	17.0692882537842	17.1001682281494	17.0545101165771	16.8421363830566	16.6242809295654	16.8680000305176	16.3196964263916	16.7493515014648	16.0863704681396	16.3126182556152	16.5563220977783	16.4452590942383	16.0021305084229	16.1024894714355	16.6331157684326	16.5148010253906	17.0391120910645	16.9200782775879	17.1027526855469	16.9851703643799	17.0056037902832	17.1197738647461	16.9461421966553	16.8685493469238	17.0314769744873	17.1441631317139	16.8137340545654	17.2176628112793	17.009937286377	16.7128868103027	16.7149238586426	16.8916969299316					13.7987	13.906	13.8581	13.7338	13.5732	13.9737	13.792	13.8513	13.8876	13.8591	13.8634	14.0406	14.0195	13.9746	14.0461	13.9056	13.98	14.1476	13.9382	13.4849	13.8792	13.6513	13.6148	13.7415	12.6033	12.902	13.1727	13.0051	12.6732	13.1986	13.7928	13.4594	13.935	13.9212	14.1375	13.5599	13.8918	13.8791	13.4875	13.2448	13.7709	13.7171	13.967	14.445	13.6782	13.7617	13.5834	13.7438	3	23	1.57555	0.185196	0.210212	0.193773	2.80976	0.069956	-0.496791	-0.440872	0.338708	1	-0.0563376	-0.0524612	Q9BZD2	S29A3_HUMAN	Equilibrative nucleoside transporter 3	SLC29A3
16.8049201965332	16.9644603729248	16.9687957763672	16.9498062133789	16.8703269958496	16.8564624786377	16.9040145874023	16.9586181640625	16.7839107513428	16.8402919769287	16.9522972106934	17.0100955963135	16.9418106079102	16.8052101135254	17.0325241088867	16.9955730438232	16.7784309387207	16.8077850341797	17.2101898193359	17.2205390930176	16.9324436187744	16.9956474304199	17.0957984924316	17.1710052490234	17.3867626190186	17.5630035400391	17.457649230957	17.4288806915283	17.4165267944336	17.3934516906738	17.3473339080811	17.3199977874756	16.7604904174805	16.9158630371094	17.2247371673584	17.2824077606201	16.9105091094971	16.8904800415039	17.1213874816895	17.16845703125	16.8799896240234	16.8186531066895	17.0958957672119	17.0945568084717	17.0993404388428	17.04421043396	17.0664901733398	17.0795459747314					15.4052	15.6241	15.6961	15.4269	15.3689	15.3387	15.6179	15.576	15.1205	15.0528	15.6027	15.5152	15.4446	15.1824	15.5988	15.8065	15.3424	15.2068	15.9313	15.843	15.4992	15.4007	15.8414	15.6007	15.9828	16.0216	16.0062	15.8641	16.1334	16.1696	16.0699	15.9183	15.381	15.4804	15.7479	15.6226	15.3384	15.4326	15.5304	15.2798	15.1558	15.0312	15.7234	15.7193	15.3388	15.2663	15.7931	15.5709	13	38	0.0976772	0.893267	0.0105386	0.0101282	4.29539	0.086128	0.387721	0.36321	0.0560644	0.993446	-0.0119562	-0.0111009	Q9BZD4	NUF2_HUMAN	Kinetochore protein Nuf2	NUF2
18.354944229126	18.3669414520264	18.2508182525635	18.3263778686523	18.2758388519287	18.2934951782227	18.2217502593994	18.1785202026367	18.3619689941406	18.3602676391602	18.3009204864502	18.3193550109863	18.2577991485596	18.2648029327393	18.3806762695313	18.3613986968994	18.3340740203857	18.3104496002197	18.282470703125	18.2753143310547	18.2719955444336	18.2648639678955	18.3407497406006	18.315580368042	18.0603942871094	18.0677890777588	18.0801448822021	18.0801887512207	18.1757373809814	18.1371002197266	18.1442642211914	18.0521965026855	18.3275108337402	18.2848415374756	18.2476177215576	18.2740020751953	18.3000621795654	18.3047313690186	18.2105770111084	18.220947265625	18.3137912750244	18.3129978179932	18.269603729248	18.2640953063965	18.2439632415771	18.2610015869141	18.2108936309814	18.2548542022705					19.1763	19.1154	19.1044	19.0309	18.9574	18.9149	19.0944	19.319	18.8536	18.7331	19.057	19.0425	18.9171	18.873	19.394	19.4155	19.108	18.9289	19.0723	18.8648	18.9291	18.9807	19.2853	19.2654	18.5751	18.5538	18.7192	18.4167	18.8958	18.9285	19.163	18.999	19.1265	18.8805	18.9484	18.7613	18.8282	18.9237	18.5262	18.5405	18.8398	18.7089	19.048	19.2033	18.6627	18.6661	19.0318	19.0764	33	33	0.793426	0.60525	0.0423129	0.0411371	7.21463	0.152374	-0.19971	-0.195929	0.0963697	0.996732	-0.00488615	-0.00479495	Q9BZE1	RM37_HUMAN	39S ribosomal protein L37, mitochondrial	MRPL37
16.0540351867676	16.6503086090088	16.6725234985352	16.7952747344971	16.7395420074463	16.77490234375	16.3601264953613	15.7528457641602	16.3748893737793	16.8505878448486	16.4400959014893	16.3913078308105	16.5143051147461	17.1208724975586	17.4635448455811	15.9566698074341	NaN	16.4105491638184	16.6199493408203	17.2302436828613	16.5802097320557	16.4598941802979	17.0044765472412	NaN	16.7671318054199	NaN	16.1393737792969	15.7753648757935	16.3514976501465	16.806640625	17.4843559265137	NaN	16.8368225097656	16.8172168731689	16.4596576690674	NaN	16.5841884613037	16.6506328582764	16.5148696899414	NaN	16.3819828033447	16.7656841278076	16.1054134368896	16.702299118042	16.3215999603271	16.5929050445557	15.9450540542603	16.203197479248					11.5747	13.3445	12.1956	13.9115	13.4445	11.8611	13.301	11.133	12.8446	13.1271	13.1392	11.5966	13.2703	10.0827	14.1759	13.526	NaN	13.1613	13.4116	14.3341	11.7732	13.0844	14.2417	NaN	11.6941	NaN	13.0378	10.464	12.9324	9.91937	14.7162	NaN	12.4416	11.6446	13.1762	NaN	13.2954	9.67423	12.4444	NaN	12.6876	11.8387	13.0488	12.3163	12.8191	13.1162	11.0789	13.0563	3	38	0.334051	0.252482	0.164089	0.134759	0.0272012	0.750326	0.0289029	0.0210551	0.022593	0.99222	0.0139774	0.0114951	Q9BZE2	PUS3_HUMAN	tRNA pseudouridine(38/39) synthase	PUS3
18.4651031494141	18.484001159668	18.5848770141602	18.5565795898438	18.6662139892578	18.6028079986572	18.5912075042725	18.5879917144775	18.4382266998291	18.4627132415771	18.6310062408447	18.5712070465088	18.7027606964111	18.6729640960693	18.8649845123291	18.849308013916	18.2660846710205	18.3354434967041	18.5746726989746	18.4945907592773	18.4070205688477	18.3769683837891	18.499361038208	18.5196170806885	18.2815589904785	18.2580184936523	18.6059398651123	18.5337181091309	18.6557521820068	18.6612987518311	18.5700912475586	18.5481910705566	18.3327617645264	18.2754993438721	18.4583606719971	18.4340438842773	18.5476264953613	18.5477085113525	18.4244956970215	18.4377307891846	18.3143291473389	18.2790546417236	18.4354991912842	18.3779144287109	18.4742660522461	18.4405860900879	18.4648361206055	18.4315147399902					18.358	18.094	18.5211	18.3175	18.4027	18.2418	18.4827	18.8029	17.9425	17.7631	18.5068	18.3247	18.3508	18.2626	18.903	18.9269	18.1275	17.9584	18.3854	18.0857	17.9974	18.0211	18.4838	18.5031	18.1333	17.7449	18.3214	18.0422	18.4089	18.4411	18.6386	18.479	18.2311	17.8541	18.2071	17.9339	18.1027	18.2165	17.8503	17.8212	17.7846	17.6424	18.2885	18.3495	17.9576	17.87	18.3306	18.2221	30	50	0.702378	0.403092	0.0817986	0.0771254	0.59895	0.363138	0.0801013	0.0750708	0.314703	0.991591	-0.0300283	-0.0288231	Q9BZE4	GTPB4_HUMAN	GTP-binding protein 4	GTPBP4
17.7883453369141	17.8670482635498	17.7594089508057	17.7514247894287	17.8113784790039	17.7330722808838	17.7140731811523	17.6715717315674	17.9446887969971	17.9558181762695	17.8608894348145	17.7731590270996	17.8701210021973	17.7596607208252	17.8003578186035	17.7486209869385	17.8552398681641	17.9223365783691	17.8259620666504	17.7621650695801	17.9377384185791	17.8197841644287	17.8572692871094	17.8393497467041	17.9476108551025	17.9801597595215	17.915340423584	17.8646850585938	17.8508434295654	17.7972412109375	17.853199005127	17.8205738067627	17.9436702728271	17.8658790588379	17.9318294525146	17.8480968475342	17.9804077148438	17.9193077087402	17.8761196136475	17.8741645812988	17.8219547271729	17.8661689758301	17.8583526611328	17.8234844207764	17.9225883483887	17.8530120849609	17.9004802703857	17.8331909179688					18.1666	18.2284	18.153	18.0345	18.2632	18.0621	18.3011	18.569	18.0491	17.9745	18.2147	18.23	18.2755	18.0603	18.4036	18.4807	18.2566	18.1159	18.1961	18.0635	18.3354	18.2858	18.4172	18.4928	18.2303	18.2131	18.1902	18.0134	18.2429	18.2619	18.5828	18.4459	18.355	18.152	18.275	18.1216	18.2468	18.1839	17.9398	17.9116	18.0457	17.9825	18.4117	18.4039	18.2013	18.0516	18.3851	18.3627	28	33	1.30413	0.413805	0.0771241	0.0744517	0.40196	0.705348	0.026226	0.0254629	1.33288	1	-0.0450304	-0.0441207	Q9BZE9	ASPC1_HUMAN	Tether containing UBX domain for GLUT4	ASPSCR1
17.6686954498291	17.7579231262207	17.6369647979736	17.7771606445313	17.7216796875	17.7932643890381	17.81520652771	17.7729949951172	17.4175643920898	17.5916957855225	17.4652862548828	17.5238876342773	17.5329074859619	17.7163333892822	17.7081146240234	17.7564888000488	17.9393482208252	18.0297565460205	17.9288368225098	17.9806861877441	17.9478950500488	18.0072937011719	18.0425052642822	18.0261974334717	18.0889759063721	18.1582260131836	17.975212097168	18.0643730163574	18.0704975128174	18.1009101867676	18.1118392944336	18.0515785217285	17.8720798492432	17.9689254760742	17.9320602416992	18.0122680664063	17.9892845153809	17.9973201751709	18.0450687408447	17.9809188842773	17.8752918243408	17.9883918762207	17.9681549072266	18.0450210571289	17.9553375244141	17.961124420166	18.0702381134033	18.0060443878174					17.0469	17.1163	17.0666	17.0953	17.1666	17.1367	17.3743	17.6446	16.4574	16.5713	16.9431	16.935	16.9268	16.9724	17.4433	17.4901	17.3224	17.3185	17.3511	17.3301	17.3452	17.4644	17.6337	17.6974	17.2923	17.4648	17.3388	17.2998	17.5241	17.6417	17.8194	17.722	17.2558	17.172	17.2988	17.2406	17.2872	17.4426	17.1746	17.0518	16.884	17.104	17.4323	17.6937	17.0944	17.2197	17.6142	17.5821	27	59	2.10921	0.234296	-0.153951	-0.146676	2.58813	0.317658	0.0898867	0.0877311	0.12175	0.99642	0.00895977	0.00871389	Q9BZF1	OSBL8_HUMAN	Oxysterol-binding protein-related protein 8	OSBPL8
16.1845684051514	16.4910049438477	15.7503671646118	16.1769390106201	15.8654899597168	16.3114051818848	16.6853637695313	16.4619159698486	16.0055332183838	16.7332401275635	15.9990720748901	NaN	15.7870950698853	15.6324052810669	16.2853660583496	16.4255676269531	16.0613765716553	15.7923898696899	16.5002212524414	16.3240432739258	16.1732864379883	16.3872947692871	16.6125431060791	16.606861114502	17.0856666564941	17.0262622833252	16.9282283782959	16.6488800048828	16.9106044769287	16.8023071289063	16.9815769195557	16.8717918395996	16.042760848999	15.934796333313	16.6492214202881	16.42311668396	15.9484462738037	16.4139461517334	16.955623626709	16.6384544372559	15.6927509307861	16.2875328063965	16.3474674224854	16.1818752288818	16.5694847106934	16.0364074707031	16.7498378753662	16.6272487640381					13.1885	9.84656	12.9069	13.0067	11.1925	13.0029	11.8861	13.5222	11.4202	12.1066	12.8057	NaN	11.5994	11.5649	13.2644	13.2953	13.2658	12.8483	13.0329	13.0499	12.4658	12.7791	13.3833	13.7589	13.911	13.7821	14.0486	13.6828	13.9309	14.0107	14.1733	14.3084	12.4613	11.7663	13.6863	12.5576	11.9693	12.9342	13.5862	13.7817	12.7274	12.4857	13.2871	13.1826	13.099	12.7988	12.3316	13.3607	8	58	0.537575	0.200102	-0.212174	-0.177858	3.99597	0.0553264	0.599663	0.539307	0.139026	1	-0.0642201	-0.0544402	Q9BZF3	OSBL6_HUMAN	Oxysterol-binding protein-related protein 6	OSBPL6
16.4734382629395	16.6261768341064	16.3558826446533	16.3489742279053	16.4631690979004	16.0395526885986	16.1521339416504	16.359094619751	16.487211227417	16.5431804656982	16.3035888671875	16.0828819274902	15.885534286499	15.9621124267578	16.2214641571045	16.1829967498779	16.8594760894775	16.8873844146729	16.4828109741211	16.5093631744385	16.488468170166	16.502592086792	16.2448673248291	16.4268417358398	16.819128036499	16.5680389404297	16.4294242858887	16.3241539001465	16.5882835388184	16.4583034515381	16.1179580688477	16.2130393981934	16.8682403564453	16.7577381134033	16.6011161804199	16.4726753234863	16.4791431427002	16.424488067627	16.3367385864258	16.1780014038086	17.0133037567139	16.8591632843018	16.5382328033447	16.6670932769775	16.3874168395996	16.429048538208	16.5726985931396	16.2895450592041					13.6964	13.3389	13.0838	13.0267	13.1194	13.1502	12.8999	13.6295	13.7081	13.3636	13.2534	13.4803	12.1782	12.7099	12.9359	13.0836	14.3418	14.2713	13.9607	13.7158	13.0985	13.4703	13.6157	13.2089	13.9134	13.2113	13.1494	13.4982	13.2246	13.7474	12.4525	12.7675	14.2965	14.0774	13.7955	13.5459	13.2652	13.3701	12.4561	12.556	13.9633	13.8617	13.9346	13.9782	12.7443	13.1288	13.4491	13.2958	19	123	0.712829	0.260475	-0.143682	-0.13	0.476633	0.283162	-0.110434	-0.0994636	0.295832	1	0.0797951	0.0714431	Q9BZF9	UACA_HUMAN	Uveal autoantigen with coiled-coil domains and ankyrin repeats	UACA
18.4880695343018	18.3904094696045	18.4059925079346	18.4123783111572	18.4673614501953	18.4294700622559	18.399486541748	18.35964012146	18.507568359375	18.5358715057373	18.5269107818604	18.4325466156006	18.4118041992188	18.3316040039063	18.4299240112305	18.2948093414307	18.2589950561523	18.2735576629639	18.2327613830566	18.1711006164551	18.2790374755859	18.1824245452881	18.3017272949219	18.2382926940918	18.058931350708	18.12131690979	18.1574192047119	18.0970478057861	18.004280090332	17.8979568481445	18.0797252655029	17.9589195251465	18.2336025238037	18.2660961151123	18.3115310668945	18.2164573669434	18.2140216827393	18.1623382568359	18.3627147674561	18.2714042663574	18.233268737793	18.250524520874	18.1465129852295	18.1586170196533	18.2379741668701	18.1801643371582	18.2383365631104	18.2225666046143					17.6063	17.4698	17.4555	17.3916	17.5053	17.4669	17.744	17.892	17.251	17.1686	17.5181	17.6171	17.5419	17.4959	17.737	17.8029	17.3109	17.1558	17.3918	17.0123	17.3326	17.3791	17.2829	17.5762	16.9171	16.8295	17.1206	16.8541	17.3282	17.2812	17.3556	17.3196	17.3515	17.1737	17.2121	17.1849	17.3223	17.2875	17.1848	16.8891	16.8128	16.9316	17.1135	17.6475	17.0894	17.0954	17.3028	17.3813	14	30	0.170334	0.849214	0.0147789	0.0142849	4.18314	0.158148	-0.195287	-0.188705	0.996331	1	-0.0462751	-0.0450873	Q9BZG8	DPH1_HUMAN	2-(3-amino-3-carboxypropyl)histidine synthase subunit 1	DPH1
17.5510215759277	17.4750957489014	17.3955173492432	17.4557552337646	17.392692565918	17.4668636322021	17.4014091491699	17.4436874389648	17.3957691192627	17.4091281890869	17.3782348632813	17.2901287078857	17.3011054992676	17.341817855835	17.2328109741211	17.2804584503174	17.5795288085938	17.5278282165527	17.5900478363037	17.6088695526123	17.4674587249756	17.5188446044922	17.4275875091553	17.4941921234131	17.558895111084	17.4852199554443	17.6114273071289	17.59716796875	17.4012889862061	17.4204139709473	17.2794132232666	17.3965930938721	17.5171813964844	17.4970474243164	17.6149673461914	17.5815010070801	17.5635070800781	17.5590476989746	17.3906784057617	17.3581085205078	17.6245040893555	17.687442779541	17.6457920074463	17.6743335723877	17.4453010559082	17.4867858886719	17.4546527862549	17.481029510498					15.8852	16.3657	16.2297	16.176	16.0738	15.9104	16.2305	16.6466	15.6849	15.7158	16.2933	15.8635	16.1033	16.0798	16.1243	16.2048	16.1254	16.1654	16.3651	16.2165	15.8767	16.2744	16.2556	16.393	16.066	15.9544	16.2707	15.9533	16.0643	16.0844	16.2197	16.3318	16.139	15.7864	16.3035	16.1726	16.1181	16.2925	15.6868	15.8351	16.0737	16.1273	16.3289	16.7476	15.8481	15.9616	16.4232	16.3779	29	85	2.96955	0.289764	-0.119074	-0.115717	0.632632	0.461768	-0.0579922	-0.0554143	0.513643	1	0.0522254	0.0497763	Q9BZH6	WDR11_HUMAN	WD repeat-containing protein 11	WDR11
17.5986804962158	17.6339664459229	17.6925182342529	17.6486377716064	17.7001533508301	17.7006206512451	17.7794342041016	17.7678279876709	17.3565788269043	17.2649536132813	17.3105163574219	17.3468208312988	17.3722324371338	17.2929553985596	17.3967838287354	17.3934497833252	17.403263092041	17.2571563720703	17.2405090332031	17.2653980255127	17.2354564666748	17.1767501831055	17.3248348236084	17.3980388641357	17.199613571167	17.1804714202881	17.1639881134033	17.1938533782959	17.1603298187256	17.1867427825928	17.3494129180908	17.4570465087891	17.2254238128662	17.1665859222412	17.2683620452881	17.2506065368652	17.3843231201172	17.3149223327637	17.2858924865723	17.3716220855713	17.2439155578613	17.1335010528564	17.221851348877	17.1756954193115	17.2682552337646	17.1354427337646	17.3126029968262	17.3184814453125					16.9605	16.7826	16.9957	16.7994	16.7841	16.7503	17.0588	16.853	16.2552	16.1172	16.5101	16.3825	16.4027	16.362	16.559	16.2291	16.6295	16.4075	16.4205	16.2748	16.2527	16.2101	16.5622	16.1884	16.0058	15.82	15.9796	16.1074	16.2777	16.3345	16.6039	16.4588	16.4553	16.0186	16.2657	16.1252	16.3536	16.2733	16.0634	15.6848	16.3249	15.9377	16.2476	16.4432	16.1078	15.5562	16.4736	16.2614	13	29	8.25198	0.109766	-0.348444	-0.338985	0.523133	0.501431	-0.0512435	-0.0489155	0.855676	1	-0.0572491	-0.0552313	Q9BZI7	REN3B_HUMAN	Regulator of nonsense transcripts 3B	UPF3B
17.7060699462891	17.6988849639893	17.8204555511475	17.8269634246826	17.9121322631836	17.9267387390137	17.8192768096924	17.7753734588623	17.8224239349365	17.8966217041016	18.0669631958008	18.002025604248	18.06174659729	18.0653820037842	18.1120834350586	18.0418586730957	17.7628288269043	17.6685047149658	17.9331703186035	17.8711700439453	17.9082450866699	17.9083709716797	17.9190311431885	17.8723087310791	17.7849559783936	17.7858219146729	17.8818511962891	17.8960208892822	17.872444152832	17.8461685180664	17.9229984283447	17.9695434570313	17.6974811553955	17.672908782959	17.856876373291	17.8136920928955	17.9779682159424	17.9240703582764	17.922399520874	17.8831977844238	17.6753978729248	17.6280384063721	17.8436393737793	17.8888244628906	17.8952102661133	17.8996257781982	17.8319034576416	17.78662109375					17.6712	17.4768	17.6218	17.5945	17.6956	17.5568	17.76	17.7229	17.2881	17.2918	17.9401	17.6859	17.7907	17.7874	18.1747	18.1606	17.4577	17.2115	17.7558	17.5455	17.6121	17.6986	17.8653	17.8843	17.4495	17.256	17.6294	17.3037	17.61	17.6498	18.0198	17.9113	17.4267	17.3812	17.4138	17.4468	17.6138	17.6142	17.3615	17.2881	17.0524	16.9042	17.5757	17.9025	17.2626	17.4633	17.663	17.6485	42	67	3.15327	0.189891	0.197901	0.189237	0.142768	0.831343	0.0145218	0.0139676	0.306641	1	-0.0374167	-0.0355259	Q9BZJ0	CRNL1_HUMAN	Crooked neck-like protein 1	CRNKL1
16.4307765960693	17.1896743774414	17.0007038116455	16.7975540161133	17.183443069458	16.7425575256348	16.4503288269043	16.286958694458	16.6491508483887	17.5771427154541	17.1501026153564	16.9040489196777	17.7095375061035	17.2551612854004	17.1697578430176	16.6815147399902	17.2686157226563	17.6128215789795	17.4698543548584	17.29616355896	17.6122283935547	17.2461490631104	17.2183074951172	16.8358974456787	16.3836555480957	16.3507976531982	16.8607311248779	16.4768905639648	16.9802265167236	16.3903293609619	16.4531021118164	16.1552333831787	17.7843971252441	17.513463973999	17.6557903289795	17.4031620025635	17.5125637054443	17.1751918792725	17.3613624572754	17.0019454956055	17.5334186553955	17.5606174468994	17.4812850952148	17.2072887420654	17.6155052185059	17.3141460418701	17.225492477417	16.8763084411621		+		CrpR_ADAM10_CrpR_Cnt	12.9636	13.4484	13.2161	13.0661	13.4647	12.9178	12.4462	12.5247	12.929	13.3181	13.3902	13.2238	13.9174	13.4145	13.6865	12.8926	13.5486	14.7984	13.6802	13.4394	13.7689	13.0949	14.5847	12.8801	11.9583	12.4493	13.0585	12.0916	12.7665	12.321	12.4825	12.1902	14.921	14.8574	14.5667	13.4862	14.5927	13.3871	13.2533	12.9172	13.4616	13.4763	14.825	13.6498	14.4313	13.3723	13.6468	13.2257	3	26	1.22657	0.116642	0.376802	0.318348	4.60659	0.0335964	-0.813634	-0.718713	0.250853	1	-0.0742269	-0.0659959	Q9BZJ4	S2539_HUMAN	Probable mitochondrial glutathione transporter SLC25A39	SLC25A39
16.8512477874756	16.6189956665039	16.7117404937744	16.6493759155273	16.7085094451904	16.8683414459229	16.7166519165039	16.5775279998779	17.2559623718262	17.1178493499756	17.4150142669678	17.3306560516357	17.4071063995361	17.4501514434814	17.4844989776611	17.4130821228027	17.442533493042	17.346981048584	17.5174922943115	17.5500297546387	17.4779644012451	17.544189453125	17.6003093719482	17.4843158721924	17.4780521392822	17.5912837982178	17.4193592071533	17.4664859771729	17.5407657623291	17.5163555145264	17.609281539917	17.5776824951172	17.3580646514893	17.3395881652832	17.4800662994385	17.6503505706787	17.5472755432129	17.6114807128906	17.4442024230957	17.4594802856445	17.400857925415	17.3769302368164	17.4411602020264	17.5618839263916	17.5406131744385	17.6193332672119	17.5662040710449	17.5642795562744					16.4087	16.1549	16.2673	16.1856	16.3204	16.3455	16.4651	16.5109	16.7032	16.3962	17.1501	16.8816	17.0115	16.9558	17.3442	17.3786	17.0807	16.8066	17.2424	16.9865	17.03	17.1543	17.4069	17.3865	16.978	16.9367	17.0614	16.7933	17.1872	17.2537	17.4384	17.3616	16.9559	16.6878	17.0975	17.0275	17.0905	17.1436	16.7388	16.8098	16.8108	16.6642	17.1663	17.4493	16.9502	16.9792	17.385	17.2783	18	28	7.79973	0.0598896	0.646491	0.612124	0.366383	0.67701	0.0294313	0.0284024	0.179504	0.985817	0.0225942	0.021508	Q9BZK7	TBL1R_HUMAN	F-box-like/WD repeat-containing protein TBL1XR1	TBL1XR1
17.8271064758301	17.9193134307861	17.8441848754883	17.8986282348633	17.7508640289307	17.7484550476074	17.6888904571533	17.6769390106201	17.6526966094971	17.7306156158447	17.8955955505371	17.8858737945557	17.7871780395508	17.6327018737793	17.7998580932617	17.7993717193604	17.8400745391846	17.7826805114746	17.5924110412598	17.6036891937256	17.6122646331787	17.6592388153076	17.8532524108887	17.8124122619629	17.6381740570068	17.5277900695801	17.6418533325195	17.6675434112549	17.7007789611816	17.6887874603271	17.6739234924316	17.574031829834	17.9025726318359	17.5931072235107	17.6673145294189	17.6257266998291	17.6672554016113	17.5017547607422	17.6759014129639	17.6460494995117	17.81276512146	17.7900123596191	17.704662322998	17.7470207214355	17.712718963623	17.7174854278564	17.7822380065918	17.5162258148193					19.4997	19.4163	19.6944	19.4551	19.3428	19.2242	19.4912	19.8424	19.2027	19.1172	19.6483	19.5107	19.3482	19.2764	19.7327	20.1224	19.5131	19.3589	19.2288	19.1018	19.2342	19.3358	19.611	19.7528	19.0106	19.1416	19.2253	19.1379	19.5648	19.5838	19.6144	19.8226	19.3433	19.2241	19.2788	19.1011	19.1088	19.2445	19.1375	19.1024	19.124	19.0597	19.3711	19.4303	19.0183	19.1654	19.541	19.4259	6	5	0.181813	0.786934	-0.0213113	-0.0203524	1.01158	0.355434	-0.0803926	-0.0769122	0.612545	1	0.0629308	0.0598346	Q9BZL1	UBL5_HUMAN	Ubiquitin-like protein 5	UBL5
16.8253116607666	16.8883800506592	16.8811702728271	16.8898410797119	16.711986541748	16.7266712188721	16.6016750335693	16.5794429779053	16.7436637878418	16.6871585845947	16.5768013000488	16.6176090240479	16.5432243347168	16.5262107849121	16.3484764099121	16.4412860870361	16.7850189208984	16.7435874938965	16.6284637451172	16.6220092773438	16.562084197998	16.5046062469482	16.4926986694336	16.4216213226318	16.724681854248	16.7337856292725	16.7230453491211	16.6157512664795	16.6864490509033	16.6260318756104	16.4653911590576	16.5547981262207	16.7882537841797	16.890552520752	16.757287979126	16.6774578094482	16.6392097473145	16.6621284484863	16.5102043151855	16.3869132995605	16.6731567382813	16.7436485290527	16.7277526855469	16.6647167205811	16.6087398529053	16.517520904541	16.5008964538574	16.4879264831543					15.93	15.5595	15.529	15.4332	15.3336	15.4143	15.4946	15.7392	15.608	15.0111	15.2844	15.1949	15.076	15.0764	15.3334	15.4998	15.6454	15.412	15.0397	15.3234	15.1261	15.2718	15.3836	15.328	15.377	15.2525	15.0599	15.0771	15.3203	15.514	15.4905	15.4796	15.5041	15.5163	15.1957	15.3375	15.0224	15.3798	14.9163	14.5948	15.0457	15.1967	15.4586	15.5893	14.9434	15.0173	15.3547	15.1964	18	50	2.1754	0.188775	-0.202506	-0.190383	0.376784	0.53936	0.0462306	0.0437939	0.318117	1	-0.0484562	-0.0454184	Q9BZL4	PP12C_HUMAN	Protein phosphatase 1 regulatory subunit 12C	PPP1R12C
17.556884765625	17.4483184814453	17.7678356170654	17.6525287628174	17.7696533203125	17.7270584106445	17.7591037750244	17.7341480255127	17.692419052124	17.7383003234863	17.8070697784424	17.7530822753906	17.8839683532715	17.7894840240479	17.9216823577881	17.8732891082764	17.6336975097656	17.5288791656494	17.7536602020264	17.6375522613525	17.7840404510498	17.7515087127686	17.845006942749	17.7557353973389	17.6399040222168	17.567268371582	17.6749095916748	17.6303329467773	17.7125797271729	17.6657962799072	17.8701267242432	17.777099609375	17.6783351898193	17.4860134124756	17.7408294677734	17.7071952819824	17.8567218780518	17.83154296875	17.9035778045654	17.8667125701904	17.6010875701904	17.4831027984619	17.7237911224365	17.7069492340088	17.8721542358398	17.8187999725342	17.8717288970947	17.9118614196777					16.0905	15.7032	16.2251	15.9945	15.9712	15.8762	16.1333	16.4783	16.0431	15.6724	16.2615	16.0527	16.1678	15.8724	16.5085	16.5208	16.0408	15.5994	16.1882	15.7791	15.7461	15.9989	16.4765	16.4644	15.8426	15.4609	15.9947	15.5731	15.9321	16.1299	16.2099	16.207	15.9796	15.235	15.7192	15.8296	16.0307	16.0055	15.9288	15.8727	15.6896	15.2688	16.1597	16.3478	15.9247	15.8087	16.2181	16.2213	13	43	1.6768	0.271686	0.130471	0.124232	0.151661	0.782909	-0.0190079	-0.018116	0.051042	0.994491	-0.0101817	-0.0095004	Q9BZL6	KPCD2_HUMAN	Serine/threonine-protein kinase D2	PRKD2
16.5666790008545	17.0683841705322	16.7315483093262	16.9609146118164	17.1091003417969	16.6914882659912	17.0900974273682	16.9261608123779	17.670223236084	17.8957996368408	17.5923881530762	17.7752323150635	17.7528533935547	17.7821578979492	17.846342086792	17.8733901977539	17.6406211853027	17.6398487091064	17.6155395507813	17.6766414642334	17.7511653900146	17.6977405548096	17.663423538208	17.5704727172852	17.5193367004395	17.5829181671143	17.6306419372559	17.7088069915771	17.6255569458008	17.5650253295898	17.7666015625	17.661693572998	17.5218868255615	17.5373611450195	17.6032543182373	17.6312026977539	17.7640037536621	17.7663516998291	17.7475433349609	17.6483097076416	17.6279067993164	17.6478881835938	17.5862293243408	17.7642345428467	17.6370658874512	17.788480758667	17.6244525909424	17.5579586029053	+			Si_ADAM10_Si_Cnt	13.2678	14.1763	14.3541	14.0848	14.2613	13.6687	14.5061	14.1609	15.193	14.9862	15.1915	15.0374	15.2651	14.9306	15.7069	15.4161	14.9779	15.0924	15.1722	14.6621	14.9333	14.9877	15.1877	15.0692	14.9645	14.3622	14.8462	14.7162	15.1985	14.8923	15.4857	15.3335	15.0546	14.2281	15.1484	14.8373	15.2376	14.9343	14.9732	14.5111	14.9461	14.6757	15.2008	15.3092	14.6218	14.7404	15.0177	14.9874	8	53	7.46798	0.0453521	0.880502	0.814361	0.312301	0.724202	-0.024359	-0.023555	0.0137246	0.998033	0.0017879	0.00171085	Q9BZQ6	EDEM3_HUMAN	ER degradation-enhancing alpha-mannosidase-like protein 3	EDEM3
17.5086059570313	17.5525131225586	17.5032005310059	17.574182510376	17.6921157836914	17.5788040161133	17.6589946746826	17.6913871765137	17.3187732696533	17.3077011108398	17.3128662109375	17.4130592346191	17.3968143463135	17.2896976470947	17.0629100799561	17.177433013916	17.5581035614014	17.5066108703613	17.5432014465332	17.463264465332	17.4404010772705	17.4265537261963	17.5047149658203	17.6488647460938	17.5532073974609	17.5526943206787	17.4127025604248	17.4262676239014	17.5944385528564	17.5820236206055	17.4635677337646	17.5541114807129	17.3789520263672	17.3965511322021	17.4261741638184	17.4556217193604	17.4559364318848	17.4159717559814	17.5324764251709	17.3918190002441	17.5754127502441	17.7018642425537	17.4958457946777	17.4003677368164	17.4418392181396	17.498779296875	17.433967590332	17.4789028167725					16.405	16.365	16.5961	16.2159	16.3206	16.0553	16.2437	17.1243	15.7474	15.355	16.469	16.307	15.7977	15.9001	15.6627	15.7462	16.3731	15.8676	16.4078	15.6078	15.5695	16.4445	15.998	16.2653	16.3227	16.0007	16.0509	15.988	15.9779	16.4761	16.1096	16.7546	15.6567	15.516	15.6626	16.1035	15.8777	16.4239	15.1405	15.641	15.5732	15.7338	16.0592	16.779	15.7627	15.9209	15.7433	16.1494	11	26	4.74622	0.126427	-0.310069	-0.295636	0.0594094	0.931155	0.0059123	0.00570646	1.08875	1	0.0716846	0.0690476	Q9BZV1	UBXN6_HUMAN	UBX domain-containing protein 6	UBXN6
19.0618019104004	19.2196636199951	19.1098880767822	19.2005290985107	19.1598701477051	19.0945568084717	19.0189838409424	19.0707607269287	19.1695556640625	19.3180332183838	19.3967132568359	19.317310333252	19.3474712371826	19.2596054077148	19.2852344512939	19.3398761749268	19.0549793243408	19.2079467773438	19.261022567749	19.2248287200928	19.2293758392334	19.143045425415	19.3390274047852	19.34619140625	19.3274688720703	19.3423728942871	19.486665725708	19.4777889251709	19.3497200012207	19.3217735290527	19.3883895874023	19.3616771697998	19.1936931610107	19.2368469238281	19.3197154998779	19.3268928527832	19.2068099975586	19.1914558410645	19.3732089996338	19.3258190155029	19.0950031280518	19.2101192474365	19.2241115570068	19.1514682769775	19.2886924743652	19.2618751525879	19.2438831329346	19.275749206543					18.3882	18.3291	18.3805	18.2521	18.1488	18.0967	18.3123	18.6943	18.0829	18.0032	18.4778	18.4116	18.3348	18.2696	18.7236	18.831	18.3137	18.2314	18.4217	18.2285	18.2571	18.2513	18.7246	18.7523	18.3297	18.2587	18.5446	18.315	18.4981	18.5425	18.8511	18.7404	18.4234	18.2962	18.3464	18.2213	18.1825	18.1955	18.2023	18.0509	17.9738	17.9917	18.3937	18.5233	18.067	18.0639	18.5289	18.5279	7	17	4.03077	0.197708	0.187218	0.180948	2.70776	0.194803	0.15618	0.150011	0.828404	1	-0.0529425	-0.0511711	Q9BZX2	UCK2_HUMAN	Uridine-cytidine kinase 2	UCK2
19.4922981262207	19.4640979766846	19.4030418395996	19.400203704834	19.3820686340332	19.3702507019043	19.4099521636963	19.4418487548828	19.4201698303223	19.3405723571777	19.4323329925537	19.384765625	19.3979721069336	19.3814430236816	19.3288993835449	19.3587112426758	19.3546829223633	19.3100967407227	19.3261280059814	19.3102569580078	19.3083229064941	19.2989692687988	19.3034515380859	19.3112545013428	19.159688949585	19.1483783721924	19.1751232147217	19.1342639923096	19.1965618133545	19.1690559387207	19.1581687927246	19.1422309875488	19.2900924682617	19.279634475708	19.3478546142578	19.2837886810303	19.2924385070801	19.2957096099854	19.2415390014648	19.3057403564453	19.3795948028564	19.3574390411377	19.3549289703369	19.3544979095459	19.3239192962646	19.3259315490723	19.289794921875	19.3185329437256					19.8808	19.6851	19.7727	19.5473	19.5333	19.4979	19.822	20.0045	19.4732	19.185	19.7272	19.5436	19.5369	19.5021	19.8269	19.8158	19.687	19.402	19.6064	19.3614	19.5138	19.4733	19.7501	19.6758	19.3008	19.141	19.3217	19.1181	19.4311	19.4411	19.5726	19.467	19.6138	19.2975	19.4866	19.288	19.4193	19.4776	19.1216	19.1232	19.4144	19.249	19.6427	19.7556	19.2901	19.2623	19.5901	19.5445	30	40	1.20656	0.620085	-0.0398619	-0.0390931	9.83427	0.190631	-0.154961	-0.153517	2.16371	1	0.0459802	0.0453222	Q9BZZ5	API5_HUMAN	Apoptosis inhibitor 5	API5
16.0819301605225	15.8163738250732	15.6506567001343	15.0410261154175	15.632137298584	14.8453035354614	16.0933609008789	16.1961078643799	16.0341320037842	15.7886981964111	16.6436023712158	16.7565441131592	15.8511562347412	16.0045070648193	15.8453159332275	15.8665018081665	NaN	15.1149301528931	15.7408876419067	15.8203735351563	16.2002334594727	15.9876461029053	16.1265697479248	15.8524150848389	16.0908470153809	16.8579692840576	15.8900861740112	16.1615390777588	16.6613883972168	16.8730716705322	16.4029331207275	16.7661666870117	16.8711471557617	15.9076843261719	15.80419921875	16.0691223144531	16.7938957214355	16.9092025756836	16.2039794921875	15.6725578308105	15.1615018844604	15.6771306991577	16.5386257171631	16.5148143768311	16.1534080505371	15.9924688339233	16.0764045715332	16.1081485748291		+		CrpR_ADAM10_CrpR_Cnt	13.0649	13.1452	12.7583	12.1357	12.887	12.1382	13.7547	13.998	13.0052	12.6215	14.0906	14.1314	13.0872	13.2222	13.5528	13.4752	NaN	12.1189	13.0991	13.0847	13.5132	13.3012	13.7251	13.4514	12.9705	13.9479	13.0149	13.0938	13.7556	13.9136	14.2945	14.3572	13.8481	12.939	12.9905	13.1283	14.1432	14.1722	13.1677	12.3709	12.173	12.6318	13.9969	14.026	13.2931	13.1342	13.8128	13.6832	1	7	1.13734	0.107683	0.429195	0.351421	2.58184	0.0493534	0.690418	0.580623	0.507863	1	-0.251161	-0.20276	Q9C005	DPY30_HUMAN	Protein dpy-30 homolog	DPY30
16.7154541015625	15.7939519882202	16.2639579772949	15.8204116821289	16.3923091888428	16.0641822814941	16.1543998718262	15.9508676528931	16.6301002502441	15.8396129608154	16.1132297515869	16.0056266784668	16.0859889984131	16.1209506988525	16.2494335174561	15.8660936355591	16.3934841156006	15.8265113830566	16.2720718383789	16.0884494781494	16.1765193939209	16.0286102294922	16.0853462219238	16.0365791320801	16.3423671722412	15.863564491272	16.1753559112549	16.1808624267578	16.1299514770508	16.1830520629883	16.2607345581055	15.7718267440796	16.0421543121338	15.9608659744263	16.5336685180664	16.0944633483887	16.0118160247803	16.0948219299316	16.3014698028564	16.2250881195068	16.1969966888428	16.0977687835693	16.1257076263428	16.0309829711914	16.4375629425049	16.1246757507324	16.1419658660889	16.111120223999					12.5001	11.8489	12.1353	11.9393	13.1876	12.5165	12.685	12.0121	12.1474	11.6965	13.1305	12.5027	12.5265	12.9266	13.0587	12.671	12.1863	11.3551	12.8389	11.9763	12.3523	12.488	12.2986	12.2979	12.6483	12.3336	12.7495	12.5857	12.1982	12.7033	13.0607	12.6272	12.3826	12.3643	12.1856	12.524	11.9903	12.0182	12.0821	12.439	12.2598	11.4278	12.9816	12.7434	12.4046	11.9158	12.8125	12.7171	4	36	0.0803453	0.725557	-0.0305623	-0.026794	6.63627e-05	0.999751	1.78814e-05	1.6379e-05	0.00130771	1	0.000304103	0.000281766	Q9C037	TRIM4_HUMAN	E3 ubiquitin-protein ligase TRIM4	TRIM4
16.0014419555664	15.930549621582	15.9777574539185	16.2540340423584	15.9868679046631	16.2636871337891	16.3795757293701	16.225378036499	15.8548707962036	15.4897689819336	15.8299798965454	15.7921342849731	15.6841497421265	15.6747360229492	16.0121784210205	16.1206855773926	15.8487510681152	16.1802253723145	16.0984344482422	16.2027702331543	16.3985786437988	16.4443912506104	16.1007442474365	16.3502216339111	16.9482479095459	16.8063564300537	16.6481075286865	16.7035732269287	16.9211196899414	16.8597011566162	16.7819690704346	16.7441482543945	15.99485206604	16.2264060974121	16.3788890838623	16.1603317260742	16.4341125488281	16.366491317749	16.3833541870117	16.6904411315918	16.0661544799805	16.1800537109375	16.1435852050781	16.4363079071045	16.3234424591064	16.364896774292	16.1847267150879	16.5067462921143					11.1517	12.208	12.1008	12.5817	11.5339	12.4382	13.2278	12.9596	11.3094	10.8439	11.4748	11.7838	10.6458	11.6647	12.3215	12.4741	11.9812	11.7284	12.4698	12.741	12.5864	12.522	12.3862	12.5077	14.0543	13.2453	13.3189	12.8966	13.6621	13.6262	13.0756	13.4453	12.1157	12.39	12.6456	12.0156	12.5707	11.8254	12.4177	12.3328	11.8326	12.1599	12.4654	12.9123	12.3564	12.3672	13.051	12.0513	4	39	2.41077	0.126995	-0.320099	-0.29294	5.64832	0.0530224	0.598638	0.555268	0.246734	1	-0.0536206	-0.0491321	Q9C0B0	UNK_HUMAN	RING finger protein unkempt homolog	UNK
17.3289756774902	17.3700828552246	17.3634548187256	17.338020324707	17.2940502166748	17.3413009643555	17.2212200164795	17.2499122619629	17.2994060516357	17.2702655792236	17.2437171936035	17.303560256958	17.2263469696045	17.2034282684326	17.1493225097656	17.1766948699951	17.2556457519531	17.2363376617432	17.1961135864258	17.245922088623	17.2290153503418	17.2526760101318	17.2214756011963	17.2444343566895	17.2537670135498	17.2400093078613	17.2292213439941	17.2004356384277	17.2226238250732	17.3230075836182	17.1767921447754	17.224142074585	17.1567783355713	17.1628513336182	17.1868743896484	17.2700653076172	17.2062454223633	17.200267791748	17.2234344482422	17.254581451416	17.1640491485596	17.2129306793213	17.209171295166	17.2077884674072	17.2335872650146	17.2101001739502	17.2439842224121	17.1128673553467					16.9811	16.8528	17.0305	16.8847	16.8188	16.717	17.002	17.1803	16.5026	16.4269	16.8468	16.78	16.5852	16.7143	16.9923	17.0736	16.7878	16.7158	16.8245	16.6389	16.6533	16.8449	17.0053	17.0331	16.7213	16.5935	16.6614	16.4758	16.7889	16.9443	16.9923	16.9548	16.8537	16.4915	16.6411	16.5	16.5416	16.6522	16.4464	16.3843	16.4736	16.366	16.8189	16.8617	16.4451	16.6449	16.8563	16.8609	18	35	1.92321	0.402994	-0.0792844	-0.0771656	0.0305648	0.981951	-0.00145268	-0.00142878	0.159716	0.995949	-0.00832748	-0.00815932	Q9C0B1	FTO_HUMAN	Alpha-ketoglutarate-dependent dioxygenase FTO	FTO
17.1217136383057	17.5151119232178	17.193452835083	17.2075710296631	16.7342185974121	16.9706687927246	17.5113143920898	17.1249504089355	17.3371524810791	17.6243534088135	17.1227035522461	17.389949798584	17.1918048858643	17.0123043060303	17.4571170806885	17.0700817108154	17.0591506958008	17.6815929412842	17.1172981262207	17.5761489868164	17.4008312225342	17.0533638000488	17.4271335601807	17.1383972167969	17.3791046142578	17.518424987793	17.2969875335693	17.5294532775879	17.3930015563965	17.0247783660889	17.5540599822998	17.5040607452393	17.2403793334961	17.3694591522217	17.3058815002441	17.2857265472412	17.6118965148926	17.5131072998047	17.1387767791748	17.3696174621582	17.4528751373291	17.8313522338867	16.6775226593018	17.2180633544922	17.2246131896973	17.1737861633301	17.3665752410889	17.2557029724121					12.9878	14.6351	14.6373	14.1713	14.0982	12.9762	14.1585	13.5017	14.4376	14.2908	14.7388	14.5322	14.1978	13.0791	14.7594	13.385	14.2287	13.7272	14.4047	14.4804	14.5452	11.241	13.9861	14.1496	13.6197	13.9514	13.3471	13.4733	14.872	13.487	15.1016	14.7866	14.3328	14.461	13.3368	13.3327	14.6313	13.2901	14.5151	13.2014	11.3642	14.4149	10.73	10.8321	14.2704	12.9628	13.9162	13.421	4	52	0.400555	0.348217	0.103308	0.0923722	0.399006	0.329282	0.0932443	0.0842172	0.269579	1	-0.0792942	-0.070455	Q9C0B5	ZDHC5_HUMAN	Palmitoyltransferase ZDHHC5	ZDHHC5
15.6931715011597	15.6052827835083	16.2084980010986	16.033088684082	16.1739711761475	15.9953117370605	16.2714462280273	16.1955299377441	15.8061876296997	15.5637254714966	16.0751838684082	15.9866409301758	15.919508934021	16.0849342346191	16.186824798584	16.0633296966553	15.3198566436768	15.3485012054443	15.6826190948486	15.7696514129639	15.2170295715332	15.4207992553711	15.4114656448364	15.3653011322021	15.6658020019531	15.7353115081787	15.8182220458984	15.556077003479	15.5530433654785	15.8630218505859	15.7840003967285	15.880090713501	15.5014657974243	15.5832118988037	15.8048782348633	15.8020811080933	15.4846334457397	15.5396137237549	15.8055686950684	16.0140476226807	15.6949033737183	15.3263149261475	15.6965017318726	15.4772920608521	15.4465484619141	15.3176431655884	15.6392726898193	15.8388977050781					12.0125	12.3847	12.5232	12.7685	12.5983	12.6754	13.1672	13.1927	12.1721	11.5654	11.8271	12.713	12.5352	12.6836	13.2472	12.4876	11.3266	11.889	12.0223	12.1886	11.9341	11.9606	12.3745	12.4012	11.5729	12.2013	12.4862	11.9987	12.3741	12.4307	12.7015	12.465	11.3504	11.1362	11.9035	12.0762	11.7639	12.3318	12.118	12.1046	11.1068	11.1219	11.9023	12.3076	12.1094	11.6429	12.5902	12.4003	7	73	0.226036	0.5134	-0.0612456	-0.0550596	2.5383	0.11587	0.290043	0.26842	0.764131	1	-0.137266	-0.125312	Q9C0B7	TNG6_HUMAN	Transport and Golgi organization protein 6 homolog	TANGO6
17.7569942474365	17.8189640045166	17.9550933837891	17.9667091369629	17.8182678222656	17.9107475280762	18.0724143981934	18.0323371887207	17.8325614929199	17.8670558929443	18.0909824371338	18.1305904388428	17.9546642303467	18.0589218139648	17.9319648742676	17.9449787139893	17.6373500823975	17.6861763000488	17.929443359375	17.9620342254639	17.945161819458	17.9828872680664	17.8586692810059	17.843433380127	18.0570659637451	18.0819149017334	18.0602493286133	18.099889755249	17.899528503418	17.9694633483887	18.1040897369385	18.1391353607178	17.8844985961914	17.8995513916016	17.8731212615967	17.9560604095459	18.1835613250732	18.1886615753174	17.8755359649658	17.8861122131348	17.6976795196533	17.7287273406982	17.9126243591309	18.0277194976807	17.9157123565674	17.9504776000977	17.9211254119873	17.9544773101807					18.0277	17.8836	18.2243	18.0392	17.8481	17.9004	18.2986	18.5468	17.7726	17.5927	18.2899	18.2104	17.9859	18.0724	18.3133	18.3268	17.9023	17.6647	18.1117	17.8932	17.9763	18.0727	18.1257	18.1274	18.0976	17.9711	18.1305	18.0043	18.0098	18.1501	18.4924	18.4228	18.1037	17.8671	17.9563	17.901	18.1439	18.2042	17.6213	17.5886	17.6435	17.4838	18.0762	18.3172	17.7114	17.7816	18.1598	18.1065	74	99	0.538971	0.502537	0.060024	0.0569232	2.5805	0.160437	0.195773	0.185805	0.644593	1	-0.0798199	-0.0750808	Q9C0C2	TB182_HUMAN	182 kDa tankyrase-1-binding protein	TNKS1BP1
16.9427909851074	17.1322383880615	17.0932998657227	17.017765045166	16.9141159057617	16.9657001495361	17.3875427246094	17.3793048858643	17.5146789550781	17.7590751647949	17.7802715301514	17.7802925109863	17.7091884613037	17.6452770233154	18.1426734924316	18.1353416442871	17.0329627990723	16.9263744354248	17.0742969512939	17.0536499023438	16.7178440093994	16.7883949279785	17.2093944549561	17.2057819366455	17.8196144104004	17.770378112793	17.4985485076904	17.527645111084	17.8367385864258	17.871337890625	17.4081172943115	17.4736061096191	16.7977504730225	16.8199615478516	16.8642196655273	16.8435363769531	16.7860946655273	16.8374576568604	16.859935760498	17.0372333526611	16.8239002227783	17.0085868835449	17.1331214904785	17.1578063964844	16.8838062286377	16.7993183135986	17.3557052612305	17.2704124450684		+		CrpR_ADAM10_CrpR_Cnt	15.5645	15.5002	15.4792	15.4865	15.0625	15.2803	15.9457	16.0829	15.8685	15.4315	16.2375	16.2182	15.9954	15.9261	16.8431	16.7128	15.5099	15.2545	15.2003	15.02	14.4614	15.2098	15.7616	15.7702	15.9937	16.0259	15.8049	15.7198	16.2482	16.3612	16.0431	16.054	15.1571	14.9142	14.6856	14.9864	14.8881	15.1136	14.9656	14.8165	14.8517	14.799	15.3769	15.5884	14.7851	14.9754	15.8114	15.705	15	51	5.10394	0.0575017	0.704255	0.638643	5.21541	0.0477736	0.649661	0.594604	1.61098	1	0.198308	0.183842	Q9C0C4	SEM4C_HUMAN	Semaphorin-4C	SEMA4C
16.6426277160645	16.6517486572266	16.8816299438477	16.8273162841797	16.913459777832	16.8787364959717	16.9430961608887	16.8368663787842	16.3852634429932	16.5706634521484	16.5562019348145	16.3629856109619	16.646017074585	16.5697860717773	16.5202465057373	16.7117156982422	16.2412204742432	16.5147743225098	16.4727764129639	16.6607723236084	16.7510948181152	16.727991104126	16.5272102355957	16.7096824645996	16.7330684661865	16.6774559020996	16.7510318756104	16.7275257110596	16.7037467956543	16.6659469604492	16.5022315979004	16.8808517456055	16.3603477478027	16.5131683349609	16.8324298858643	16.7214336395264	16.8198795318604	16.7594089508057	16.5143947601318	16.6968040466309	16.5778751373291	16.4122734069824	16.5947380065918	16.5399780273438	16.6717872619629	16.5411682128906	16.623514175415	16.7177448272705					14.0696	14.3589	14.2039	14.4535	14.8213	14.5747	14.3997	14.9568	13.0868	13.0914	13.8257	13.6357	13.8902	14.1567	14.1456	14.3033	13.2728	13.8156	13.6591	14.2551	14.21	14.442	14.4483	14.3412	13.2613	13.9007	14.102	14.2664	14.1454	13.838	14.5453	14.3544	13.6432	13.4036	14.242	14.3671	14.221	14.4861	13.4559	14.3149	12.949	13.5267	13.8097	14.2488	13.8026	13.8243	14.2412	14.4042	12	70	3.5798	0.13779	-0.281575	-0.266088	1.0406	0.235448	0.129542	0.12091	0.465524	1	-0.0673485	-0.0630295	Q9C0C7	AMRA1_HUMAN	Activating molecule in BECN1-regulated autophagy protein 1	AMBRA1
18.4027366638184	18.3642883300781	18.5349826812744	18.5520801544189	18.3807239532471	18.499153137207	18.5249481201172	18.5685768127441	18.2401428222656	18.2596282958984	18.3020191192627	18.3302612304688	18.2484683990479	18.32102394104	18.3311443328857	18.4004650115967	18.0383110046387	18.1201782226563	18.1592884063721	18.222936630249	18.1286544799805	18.1988868713379	18.2054214477539	18.2593402862549	18.2396850585938	18.2539405822754	18.2437286376953	18.3231372833252	18.1671409606934	18.2401924133301	18.2828063964844	18.3071212768555	18.0937480926514	18.1075458526611	18.0763778686523	18.2182159423828	18.1164817810059	18.1777763366699	18.169002532959	18.2162742614746	17.9717655181885	18.0515747070313	18.1329116821289	18.1873455047607	18.1047973632813	18.1419429779053	18.2029628753662	18.2401008605957					18.3399	18.1882	18.4523	18.3399	18.0994	18.0953	18.4277	18.7437	17.8456	17.688	18.1789	18.063	18.0095	17.9625	18.3204	18.5299	17.9989	17.8108	17.9921	17.9304	17.8109	17.9612	18.1035	18.3346	17.9292	17.8156	17.9965	17.8206	17.9404	18.0911	18.3675	18.3621	17.9621	17.7954	17.7027	17.8048	17.6656	17.8718	17.688	17.6409	17.5132	17.4314	17.9587	18.2051	17.6183	17.6204	18.099	18.097	47	72	3.71827	0.210661	-0.174292	-0.168431	2.02603	0.317118	0.0905919	0.0879425	0.198202	0.991003	-0.0177526	-0.0171287	Q9C0C9	UBE2O_HUMAN	(E3-independent) E2 ubiquitin-conjugating enzyme	UBE2O
16.3854885101318	16.1506080627441	16.4833316802979	16.393575668335	16.3661804199219	16.3806419372559	16.2320709228516	16.2906723022461	16.3605270385742	16.1604042053223	16.2169589996338	16.1943683624268	16.3295917510986	16.1084403991699	16.2197971343994	16.1320781707764	16.5526332855225	16.5882396697998	16.6494274139404	16.6793441772461	16.4100246429443	16.5172519683838	16.5096321105957	16.603946685791	16.7698001861572	16.6779499053955	16.7229118347168	16.7540092468262	16.621223449707	16.6491241455078	16.6069774627686	16.5531177520752	16.6648406982422	16.5292778015137	16.6823577880859	16.6865253448486	16.646821975708	16.5929222106934	16.6773223876953	16.7911415100098	16.5721454620361	16.5768432617188	16.6583232879639	16.6573657989502	16.6951313018799	16.6573696136475	16.6051845550537	16.6355056762695					14.5231	14.0789	14.9545	14.6246	14.2725	14.4466	14.1461	14.4809	14.3817	13.9806	14.2918	14.31	14.3278	13.7779	14.671	14.3552	14.9358	14.9317	14.8742	14.9858	14.3752	14.4262	14.7638	14.9561	14.7427	14.7611	14.8678	14.761	14.6829	14.9176	14.4132	14.8099	14.934	14.7858	14.7829	14.7494	14.4345	14.5834	14.4811	14.2435	14.1785	14.34	15.1362	15.2215	14.3574	14.7477	14.887	14.7635	15	50	1.55895	0.29328	-0.12005	-0.11446	1.6812	0.278152	0.105577	0.101462	0.393544	0.986469	-0.0266676	-0.0258659	Q9C0D3	ZY11B_HUMAN	Protein zyg-11 homolog B	ZYG11B
17.4674015045166	15.9579105377197	16.9686374664307	16.5827770233154	16.7027797698975	NaN	16.1059913635254	16.8084487915039	17.8539352416992	NaN	16.2732486724854	NaN	16.4819221496582	16.5437526702881	16.3104419708252	NaN	17.3133716583252	17.1073093414307	16.9378280639648	NaN	17.1559906005859	NaN	16.4265537261963	NaN	16.7814140319824	NaN	16.4329586029053	NaN	16.221565246582	NaN	NaN	16.5914974212646	17.2819633483887	16.6883964538574	16.6640739440918	16.9475727081299	16.70703125	NaN	16.6046180725098	NaN	17.1378440856934	16.6438617706299	NaN	16.1015701293945	16.7384223937988	16.679838180542	16.8232688903809	16.2569541931152					12.3662	10.8262	11.894	11.4502	11.4901	NaN	9.54035	11.3646	10.9891	NaN	10.6191	NaN	11.263	10.7354	9.80503	NaN	12.1196	10.2581	11.8229	NaN	11.8448	NaN	9.9104	NaN	11.4771	NaN	10.6609	NaN	9.47869	NaN	NaN	11.7419	10.6146	10.8206	11.4308	11.0571	11.451	NaN	11.3112	NaN	11.6822	11.057	NaN	11.5501	11.2079	11.3226	11.8463	11.4551	2	78	0.343167	0.177081	-0.27943	-0.205067	0.82014	0.0851119	-0.486428	-0.368374	0.0415425	0.985611	-0.032055	-0.0251462	Q9C0D4	Z518B_HUMAN	Zinc finger protein 518B	ZNF518B
16.9814796447754	17.0415782928467	16.9577808380127	16.9678821563721	16.8715801239014	16.8698425292969	16.8940410614014	16.8099670410156	17.0154457092285	16.956449508667	16.7493515014648	16.8088607788086	16.9059982299805	16.8550395965576	16.8268203735352	16.8297309875488	16.8060283660889	16.889762878418	16.9023628234863	16.8559169769287	16.8068370819092	16.8456954956055	16.7658538818359	16.694221496582	16.7643814086914	16.7745819091797	16.6968536376953	16.8201923370361	16.4727001190186	16.5309276580811	16.6483402252197	16.5858497619629	16.9394931793213	16.9264144897461	16.6857376098633	16.8074188232422	16.8685417175293	16.8531951904297	16.7405319213867	16.7806148529053	16.9564895629883	17.0555992126465	16.7828731536865	16.8254146575928	16.816873550415	16.8636455535889	16.7892208099365	16.7827014923096					15.3772	15.2734	15.3159	15.1898	15.054	15.0816	15.2528	15.611	15.0831	14.7135	15.0185	14.9917	15.0572	15.0261	15.1316	15.4905	15.1661	14.9412	15.0661	14.9444	14.7838	15.0971	15.2112	15.3236	14.8966	14.7541	14.6878	14.8214	14.5347	14.6909	15.0209	15.1118	15.1956	15.0342	14.7676	14.8848	14.9154	14.946	14.5261	14.5235	15.0082	14.7578	15.0634	15.2933	14.719	14.9331	15.1791	15.1058	31	125	0.722472	0.522396	-0.0558069	-0.0536366	2.16615	0.193245	-0.159106	-0.151501	0.317895	0.994207	0.0338588	0.0323462	Q9C0D5	TANC1_HUMAN	Protein TANC1	TANC1
19.3127880096436	19.1971645355225	19.2740917205811	19.3330516815186	19.2464771270752	19.071008682251	19.4485778808594	19.353666305542	19.2449340820313	19.2209892272949	19.4310398101807	19.4226493835449	19.2639865875244	19.0482139587402	19.4617919921875	19.5033988952637	18.9529323577881	19.2421531677246	19.1706161499023	19.1309585571289	19.0837783813477	19.0772399902344	19.2818565368652	19.1082210540771	19.2535400390625	19.0913677215576	19.0443420410156	18.9210777282715	18.7852439880371	18.8246479034424	19.3682975769043	19.3697071075439	19.4543762207031	19.4478340148926	19.1288738250732	19.1771259307861	19.2579326629639	19.0531177520752	19.5901527404785	19.4808006286621	19.1684589385986	19.1857948303223	19.095666885376	19.0173263549805	19.1469306945801	19.1215476989746	19.4015464782715	19.3667049407959					18.8183	18.8043	18.8553	18.9127	18.6104	18.697	19.1431	19.4012	18.5984	18.4321	19.0905	18.9767	18.5972	18.6532	19.2663	19.3674	18.7411	18.7855	18.6897	18.6216	18.5494	18.6725	19.0441	18.9967	18.4543	18.3986	18.3528	18.284	18.2755	18.53	19.0013	19.0845	18.9703	18.9495	18.5206	18.644	18.5956	18.6515	18.7018	18.5885	18.4941	18.5241	18.6518	18.9685	18.4125	18.4536	19.0477	19.0451	6	10	0.285538	0.598979	0.0450222	0.042159	0.225113	0.533009	-0.0486915	-0.0446862	0.904475	1	-0.13578	-0.125361	Q9C0D9	EPT1_HUMAN	Ethanolaminephosphotransferase 1	SELENOI
17.7145309448242	17.6886940002441	17.5915336608887	17.5588340759277	17.6085472106934	17.6943874359131	17.6144428253174	17.6291751861572	18.0083332061768	17.9591083526611	17.9531097412109	17.9341697692871	17.9475612640381	17.8760871887207	17.9793930053711	17.9642124176025	17.8954162597656	17.8704414367676	17.925931930542	17.9082355499268	17.8944702148438	17.8374214172363	17.931468963623	17.9504470825195	17.6647911071777	17.7701549530029	17.8393726348877	17.8101444244385	17.7124061584473	17.647367477417	17.6714324951172	17.6703319549561	17.903980255127	17.8280353546143	17.9822635650635	17.9308071136475	17.8072967529297	17.9235439300537	17.8289546966553	17.9165153503418	17.898042678833	17.7977046966553	17.9254932403564	17.9220199584961	17.8389511108398	17.8366737365723	17.8511028289795	17.8694095611572					16.8162	16.6887	16.6111	16.4942	16.4298	16.5336	16.7504	16.8999	16.769	16.5357	16.9183	16.9286	16.7756	16.819	17.3054	17.268	16.9019	16.7589	16.8421	16.7404	16.7807	16.8336	17.1174	17.1068	16.5095	16.5288	16.5792	16.4604	16.7147	16.6977	16.8394	16.818	16.8538	16.6195	16.7842	16.7565	16.6184	16.9164	16.5183	16.4665	16.5611	16.4044	16.9368	17.0181	16.5568	16.6066	16.9835	16.8573	27	65	8.58077	0.120379	0.315229	0.307897	4.60157	0.170844	-0.178479	-0.173448	0.383626	0.984233	-0.0227499	-0.0221521	Q9C0E2	XPO4_HUMAN	Exportin-4	XPO4
18.2799682617188	18.4333248138428	18.156120300293	18.2978248596191	18.0902004241943	18.1434383392334	18.1406650543213	18.0618553161621	18.5365219116211	18.491153717041	18.4367866516113	18.5362586975098	18.1527271270752	18.2845783233643	18.1928844451904	18.2513008117676	18.3463191986084	18.4510288238525	18.4202823638916	18.5787734985352	18.2742710113525	18.2779865264893	18.304235458374	18.2436084747314	18.4765682220459	18.6792545318604	18.5340270996094	18.6352729797363	18.3604946136475	18.4514312744141	18.5034427642822	18.4238300323486	18.3863296508789	18.5041694641113	18.4243507385254	18.6490478515625	18.3176002502441	18.4897556304932	18.2231998443604	18.2414131164551	18.433385848999	18.4703788757324	18.3359756469727	18.5329322814941	18.2703685760498	18.3078575134277	18.3111972808838	18.251070022583					16.8589	16.8701	16.7548	16.7257	16.3631	16.4977	16.6243	16.9477	16.7913	16.5819	16.8424	16.9786	16.4446	16.5216	16.9072	16.9645	16.957	16.8233	16.8854	16.8755	16.5665	16.6994	16.9095	16.861	16.9248	16.9033	16.8402	16.8353	16.7061	16.9469	17.2479	17.0802	16.9708	16.6468	16.7323	16.9125	16.5712	16.8303	16.2275	16.2867	16.6273	16.5219	16.913	17.1738	16.4209	16.4886	16.828	16.692	9	27	1.38258	0.231181	0.159852	0.149227	1.72062	0.209733	0.145977	0.138356	0.27729	1	-0.0403376	-0.0379703	Q9C0E8	LNP_HUMAN	Endoplasmic reticulum junction formation protein lunapark	LNPK
NaN	15.2913866043091	15.7790288925171	15.8326921463013	15.6061735153198	NaN	16.1386089324951	NaN	NaN	NaN	15.9742460250854	15.483452796936	NaN	15.8555192947388	16.1189708709717	NaN	NaN	NaN	15.7214384078979	NaN	NaN	NaN	16.0033588409424	NaN	16.8532619476318	16.6772060394287	16.625114440918	16.8936958312988	16.2952404022217	16.816047668457	16.8884181976318	17.2302093505859	NaN	NaN	15.8579225540161	15.9233884811401	15.780592918396	NaN	NaN	NaN	NaN	NaN	NaN	NaN	NaN	NaN	15.8016452789307	NaN		+		CrpR_ADAM10_CrpR_Cnt	NaN	12.7049	13.2687	12.7799	12.7607	NaN	13.2417	NaN	NaN	NaN	12.8917	9.33213	NaN	9.60268	13.268	NaN	NaN	NaN	12.8077	NaN	NaN	NaN	13.1334	NaN	13.4469	13.1634	13.25	13.2291	12.7588	13.5567	13.6011	11.3542	NaN	NaN	13.0693	12.9914	12.7258	NaN	NaN	NaN	NaN	NaN	NaN	NaN	NaN	NaN	13.1857	NaN	2	28	0.0144485	0.945307	-0.00629187	-0.00546805	4.4823	0.0193962	1.12232	0.945297	0.668777	1	-0.226224	-0.192705	Q9C0F1	CEP44_HUMAN	Centrosomal protein of 44 kDa	CEP44
NaN	16.475154876709	NaN	16.4301357269287	NaN	16.6575965881348	16.7549629211426	16.8349285125732	NaN	15.0696430206299	15.5985803604126	16.2740688323975	15.2120714187622	NaN	16.5643920898438	17.0893287658691	NaN	16.4657211303711	NaN	16.4206275939941	NaN	16.6409358978271	16.7070274353027	NaN	NaN	16.7092590332031	NaN	17.0120582580566	16.7820606231689	16.6774063110352	NaN	17.2114448547363	NaN	16.3532829284668	NaN	16.5252456665039	NaN	16.9064712524414	16.745059967041	NaN	NaN	16.0465679168701	NaN	NaN	NaN	NaN	16.6678524017334	16.7785167694092					NaN	10.4767	NaN	8.87539	NaN	11.4481	11.4717	11.2261	NaN	8.06596	9.09825	10.6649	9.20754	NaN	11.2847	10.8556	NaN	10.8838	NaN	10.0645	NaN	9.13898	10.8335	NaN	NaN	11.0739	NaN	10.8531	10.7264	11.3121	NaN	11.2758	NaN	10.5086	NaN	8.8644	NaN	11.1233	10.9613	NaN	NaN	9.04967	NaN	NaN	NaN	NaN	11.3165	10.6134	4	135	0.465967	0.134056	-0.377655	-0.272882	0.247795	0.199209	0.192808	0.145262	0.463671	1	-0.285827	-0.221276	Q9C0G0	ZN407_HUMAN	Zinc finger protein 407	ZNF407
16.3560085296631	16.5920352935791	16.4356517791748	16.6295032501221	16.3452529907227	16.5193195343018	16.117847442627	16.5330944061279	16.6453189849854	16.8296279907227	16.4871082305908	16.5685653686523	16.6443023681641	16.6525039672852	16.5564060211182	16.8560562133789	16.4721736907959	16.77516746521	16.4916439056396	16.5463352203369	16.7179203033447	16.3932075500488	16.5215148925781	16.6777667999268	16.0213890075684	16.6692562103271	16.2466316223145	16.8006401062012	16.3998622894287	16.501106262207	16.4000339508057	16.3572578430176	16.3579654693604	16.6887035369873	16.5983047485352	16.4849376678467	16.6362571716309	16.3433799743652	16.6399536132813	16.5482177734375	16.2011871337891	16.6117362976074	16.4752330780029	16.4333763122559	16.699125289917	16.7637176513672	16.4956665039063	16.6317462921143					13.1025	13.5368	12.9796	13.6214	13.1427	12.6636	12.9549	11.0774	12.7841	13.1133	13.5897	13.6796	13.3852	13.4147	13.9248	13.4029	13.2144	13.2031	12.9315	13.4386	12.4656	12.8926	13.0608	13.0617	12.4242	13.4415	12.9131	13.333	12.5435	13.0573	13.607	12.8085	12.9018	12.8266	13.1826	12.6862	12.9487	13.0763	13.011	12.2916	12.2069	12.4848	13.3517	13.816	13.2045	12.7721	13.5792	13.2008	9	73	1.91114	0.180904	0.213897	0.199078	0.834483	0.212272	-0.149944	-0.136622	0.00774059	0.998436	0.00175858	0.00163131	Q9C0H5	RHG39_HUMAN	Rho GTPase-activating protein 39	ARHGAP39
NaN	15.2605113983154	NaN	15.1353721618652	NaN	NaN	14.4393501281738	14.9411764144897	NaN	15.0467023849487	NaN	NaN	NaN	NaN	NaN	15.0713663101196	15.0987768173218	NaN	14.0316066741943	14.4124641418457	14.1446266174316	14.4765377044678	16.0262069702148	15.5719661712646	15.5831270217896	16.6380825042725	16.2173385620117	16.3051204681396	16.3427867889404	16.603609085083	16.4431114196777	15.88099193573	NaN	15.5997152328491	14.4057731628418	NaN	15.6064453125	14.5133571624756	NaN	NaN	NaN	15.3545389175415	14.4637222290039	15.7491331100464	14.4464893341064	NaN	15.6707859039307	15.5505180358887		+		CrpR_ADAM10_CrpR_Cnt	NaN	8.77372	NaN	8.68032	NaN	NaN	8.03473	8.84514	NaN	8.26107	NaN	NaN	NaN	NaN	NaN	8.87427	8.65942	NaN	7.54229	7.81887	7.59774	7.95419	9.72599	9.29029	8.98542	9.95469	9.67886	9.60511	9.88218	10.2097	10.2726	9.63136	NaN	9.08732	7.80766	NaN	9.00655	7.89923	NaN	NaN	NaN	8.53274	8.02265	9.45769	7.68086	NaN	9.37073	9.10909	1	92	1.00375	0.127694	0.347053	0.290059	2.99623	0.0185957	1.28977	0.983177	0.120904	1	-0.0912349	-0.0707724	Q9C0H9	SRCN1_HUMAN	SRC kinase signaling inhibitor 1	SRCIN1
16.6478595733643	16.9738616943359	16.5875720977783	16.790958404541	16.8419208526611	16.8240203857422	16.6595497131348	16.7293758392334	17.1824512481689	17.3778190612793	17.2756633758545	17.2769508361816	17.3124103546143	17.2417278289795	17.2279644012451	17.259105682373	17.1734294891357	17.2878742218018	17.097785949707	17.2528247833252	17.0939407348633	17.1988658905029	17.1583595275879	17.2031078338623	16.841028213501	16.9004135131836	16.7419681549072	16.8450603485107	16.9286327362061	16.8979320526123	16.8596038818359	16.8259258270264	17.1436748504639	17.1052703857422	17.200475692749	17.2673225402832	17.168420791626	17.222541809082	17.2073593139648	17.1668930053711	17.1294097900391	17.1696968078613	17.2084407806396	17.1730709075928	17.2774066925049	17.2079029083252	17.0859642028809	17.0538787841797					14.8083	14.7846	14.1713	13.9065	14.4115	14.8234	14.5756	15.1237	15.4376	15.5442	15.7772	15.507	15.6393	15.5947	15.9905	16.0929	15.8018	15.5799	15.5721	15.2735	15.2598	15.6218	15.8253	16.0078	14.8647	14.828	14.8882	15.0211	15.4164	15.2165	15.1074	15.2404	15.6159	15.2008	15.5125	15.5555	15.4319	15.4406	15.4197	15.0253	15.3826	15.0662	15.5737	15.4968	15.0646	15.2543	15.7647	15.6062	15	47	7.26781	0.0774029	0.512372	0.488425	7.24566	0.0990435	-0.328203	-0.31817	0.31038	0.985669	-0.0220234	-0.0213609	Q9C0I1	MTMRC_HUMAN	Myotubularin-related protein 12	MTMR12
17.473705291748	17.5339431762695	17.7296562194824	17.7724895477295	17.6059875488281	17.7240180969238	17.7872409820557	17.8277912139893	17.2703075408936	17.4514598846436	17.6007213592529	17.6684894561768	17.5713157653809	17.6946449279785	17.7447853088379	17.7434921264648	17.3453369140625	17.4791927337646	17.7535858154297	17.7644023895264	17.5977802276611	17.6627159118652	17.6779918670654	17.684663772583	17.6231327056885	17.6309757232666	17.7285633087158	17.7491703033447	17.6690254211426	17.7278881072998	17.8055019378662	17.7868175506592	17.5946865081787	17.5422859191895	17.654052734375	17.6243305206299	17.6816806793213	17.7230682373047	17.6239395141602	17.6674575805664	17.4271678924561	17.4929428100586	17.7135238647461	17.6411666870117	17.6151123046875	17.6203422546387	17.7204132080078	17.6713581085205					15.7498	15.7999	16.1057	16.0926	15.823	15.9666	16.271	16.7395	15.306	15.3258	15.8759	15.9285	15.8358	15.9333	16.3767	16.4472	15.5932	15.6401	16.0799	15.9813	15.8055	16.0359	16.1672	16.1917	15.8226	15.808	15.9785	15.9027	16.0289	16.2104	16.466	16.4406	15.7711	15.728	15.8122	15.7098	15.913	16.1413	15.6558	15.6931	15.2515	15.3996	16.1077	16.2666	15.6033	15.6984	16.3057	16.1744	20	76	0.607055	0.381317	-0.088702	-0.0826332	0.940988	0.312493	0.0944257	0.089409	0.268881	0.9855	-0.0261843	-0.0251405	Q9C0J8	WDR33_HUMAN	pre-mRNA 3' end processing protein WDR33	WDR33
17.5741405487061	17.6099815368652	17.6093120574951	17.5298538208008	17.7075862884521	17.7151851654053	17.6085395812988	17.7315292358398	17.8268966674805	17.9112491607666	18.1443424224854	18.103816986084	17.9910068511963	18.0677032470703	18.1349697113037	18.2624225616455	17.7395877838135	17.6989860534668	17.8387546539307	17.8184089660645	17.814697265625	17.787769317627	17.8281478881836	17.9600524902344	17.5188293457031	17.4358463287354	17.4800224304199	17.6438465118408	17.66282081604	17.6519947052002	17.6941585540771	17.7674198150635	17.7173347473145	17.7600841522217	17.7637367248535	17.7543697357178	17.8121280670166	17.836633682251	17.8168029785156	17.8975849151611	17.6927928924561	17.7463645935059	17.7539901733398	17.8739910125732	17.7749328613281	17.8622398376465	17.9281177520752	17.9931488037109					17.0999	16.8121	17.4235	16.9032	17.084	16.8487	17.1387	17.4926	16.9029	16.6924	17.7766	17.5376	17.369	17.3596	17.7996	17.9456	17.4216	16.8866	17.5712	17.0386	16.7276	17.1495	17.3335	17.5431	17.0375	16.5807	17.0997	16.5216	16.734	17.0822	17.3621	17.2516	17.2883	16.9757	17.3648	17.0104	16.8187	17.1748	16.8154	16.9154	17.003	16.747	17.3348	17.4292	16.6125	16.8012	17.4444	17.4345	18	32	5.55116	0.0956169	0.419535	0.397354	3.01684	0.15344	-0.203933	-0.194404	0.360976	0.996352	0.0333629	0.0320316	Q9GZL7	WDR12_HUMAN	Ribosome biogenesis protein WDR12	WDR12
18.8536911010742	18.9269847869873	18.5514850616455	18.7461433410645	18.8366680145264	18.9586944580078	18.7769012451172	18.8958969116211	18.8983306884766	18.8957786560059	18.7743015289307	19.070894241333	18.8386325836182	19.0057258605957	18.7184543609619	18.6964855194092	18.6094303131104	18.7894554138184	18.860164642334	18.9840030670166	18.9864902496338	19.068733215332	18.9299697875977	18.8825969696045	18.662691116333	18.7509517669678	18.6421127319336	18.7605667114258	18.5178508758545	18.5774192810059	18.9409942626953	18.9348011016846	18.9236660003662	19.0228652954102	18.9005432128906	18.8657188415527	18.9675693511963	18.9443950653076	18.9770393371582	18.9580554962158	18.7440147399902	19.0044631958008	18.8589248657227	18.8669605255127	18.9860076904297	19.1431503295898	18.9343452453613	18.9957809448242					16.8413	16.8181	16.5432	16.4464	16.618	16.7778	16.8124	17.2271	16.6502	16.4838	16.8126	16.2288	16.6127	16.7408	16.9108	16.7875	16.6698	16.44	16.8436	16.7034	16.7735	16.9062	16.9998	17.0203	16.4718	16.4384	16.4796	16.3464	16.4014	16.0794	17.0916	17.0892	16.9099	16.7704	16.7389	16.6083	16.7379	16.7501	16.6217	16.583	16.6009	16.5391	16.7657	16.8314	16.5945	16.8412	16.9916	16.967	3	16	0.290311	0.604223	0.0440173	0.0413115	1.36647	0.18999	-0.165432	-0.153985	0.0250302	0.9989	-0.00327563	-0.00313218	Q9GZM5	YIPF3_HUMAN	Protein YIPF3	YIPF3
17.108491897583	16.9925994873047	16.9228019714355	17.0721206665039	17.046459197998	17.24485206604	17.1156558990479	17.3457126617432	16.9419116973877	17.0796298980713	17.1471652984619	17.1743602752686	16.9670543670654	17.3562602996826	17.3236103057861	17.4761867523193	16.7497463226318	16.8821849822998	16.8129711151123	17.0580577850342	16.9161739349365	16.8426895141602	17.0086288452148	17.2963829040527	16.4937591552734	16.8918876647949	16.9589920043945	16.803316116333	16.8280029296875	16.9750957489014	16.7414398193359	17.0940589904785	16.5868988037109	16.8881664276123	16.8186855316162	16.876033782959	16.9256610870361	16.9264965057373	16.9596366882324	16.8279800415039	16.5252819061279	16.8739471435547	16.8503513336182	17.037410736084	16.7656497955322	16.9342765808105	16.854606628418	17.0438652038574					13.3072	15.1096	15.1287	15.2232	15.1767	15.1898	15.4928	15.7939	14.7138	14.9092	15.318	15.2659	15.1776	15.2612	15.5783	15.7055	13.4086	14.939	14.9626	15.1517	14.8755	15.0246	15.2732	15.5049	14.7443	14.808	14.7698	14.6992	15.0007	15.3311	15.3199	15.241	14.715	14.7767	14.997	14.9705	15.0268	14.9745	14.988	14.6771	14.5644	14.6315	15.0891	15.2657	14.8087	14.8557	15.2252	15.1346	5	25	0.437765	0.427738	0.0771856	0.0713077	0.536986	0.31188	-0.0975354	-0.0895832	0.0473008	0.996163	0.00947881	0.00884406	Q9GZN1	ARP6_HUMAN	Actin-related protein 6	ACTR6
17.2624950408936	17.0992412567139	17.125337600708	17.0209255218506	17.4308261871338	17.1233596801758	16.9912090301514	16.8764610290527	17.1356945037842	16.8994216918945	16.8649139404297	16.792896270752	16.8986377716064	16.6925754547119	16.5193405151367	16.6283683776855	17.3797912597656	17.0919399261475	17.3034534454346	17.1589012145996	17.2969169616699	17.0091037750244	17.0261650085449	16.936164855957	17.3630027770996	17.2442646026611	17.4868049621582	17.1431007385254	17.2957229614258	17.088903427124	16.9611968994141	16.8327579498291	17.1615200042725	17.209680557251	17.4540786743164	17.055004119873	17.2092437744141	16.9889297485352	17.1772346496582	17.0110778808594	17.2065906524658	17.3255615234375	17.1724090576172	17.0999908447266	17.3110122680664	17.0925006866455	17.1756629943848	17.1464996337891					15.8643	15.6164	15.9257	15.6122	15.4283	15.4818	15.6968	15.8104	15.31	15.1188	15.0757	15.2769	15.2039	15.1921	14.6012	15.3331	15.2165	15.5917	15.4701	15.6026	15.2436	15.6706	15.65	15.8433	14.8982	15.5909	15.4554	15.5069	15.8461	15.5795	15.5948	15.6203	15.9323	15.6793	15.8796	15.4927	15.7204	15.4731	15.4188	15.2593	15.3358	15.3046	15.7286	15.6592	15.4805	15.4405	15.0612	15.7312	7	21	2.4069	0.128747	-0.312251	-0.286323	0.106196	0.715895	0.0266647	0.0243512	0.224076	0.992685	0.0329323	0.031043	Q9GZN7	ROGDI_HUMAN	Protein rogdi homolog	ROGDI
18.0157928466797	17.9662094116211	17.8903770446777	17.8427314758301	17.6558666229248	17.9104614257813	17.6951465606689	17.7788524627686	17.9735794067383	17.9851245880127	17.9086170196533	17.9889545440674	17.8990669250488	18.1202697753906	17.9943599700928	17.9103889465332	17.903995513916	17.9528846740723	17.6170082092285	17.9062938690186	17.8597774505615	17.9164390563965	17.844066619873	17.8884029388428	17.6103534698486	17.6794471740723	17.6859836578369	17.7412624359131	17.6226387023926	17.634407043457	17.6634464263916	17.677848815918	17.8172588348389	17.9824352264404	17.7091979980469	17.9733943939209	17.6214790344238	17.7496070861816	17.8581943511963	17.951732635498	17.8551940917969	17.9064178466797	17.7968807220459	17.7584972381592	17.7345752716064	17.8401260375977	17.8346214294434	17.7599697113037					18.8071	18.8391	18.7573	18.6332	18.5528	18.6388	18.7376	19.0332	18.5494	18.4563	18.8135	18.9443	18.6209	18.7342	19.0679	19.1578	18.6288	18.8268	18.5651	18.6787	18.6063	18.6734	18.9864	19.0394	18.2669	18.3793	18.4391	18.3159	18.4004	18.6578	18.8657	18.6451	18.743	18.8117	18.5941	18.6234	18.3367	18.5545	18.5113	18.379	18.2933	18.4543	18.4852	18.94	18.4191	18.4712	18.852	18.7027	8	14	1.58116	0.276465	0.128115	0.121833	3.67252	0.15758	-0.196685	-0.189172	0.171759	0.986408	-0.0221272	-0.0210456	Q9GZN8	CT027_HUMAN	UPF0687 protein C20orf27	C20orf27
17.8481044769287	17.7453193664551	17.7866592407227	17.8515186309814	17.8604354858398	17.9332504272461	17.8843803405762	17.8187065124512	17.8038501739502	17.7972183227539	17.824670791626	18.0447273254395	17.852466583252	18.0270538330078	17.958797454834	17.9731750488281	17.4172325134277	17.4379348754883	17.4148921966553	17.6282730102539	17.4444713592529	17.5908508300781	17.6931018829346	17.5595855712891	17.5885581970215	17.6285591125488	17.49755859375	17.662561416626	17.6139659881592	17.6070499420166	17.646520614624	17.6594848632813	17.4710254669189	17.5669536590576	17.4521770477295	17.6315746307373	17.4399929046631	17.5121097564697	17.6794815063477	17.6693019866943	17.328670501709	17.519962310791	17.3639335632324	17.5763988494873	17.3529319763184	17.5442485809326	17.5831165313721	17.6212120056152					17.9793	17.8697	18.3439	17.746	18.5132	17.8281	18.1433	18.3945	17.6744	17.132	17.979	18.0615	17.8384	18.0063	18.3044	18.3105	17.5307	17.5257	17.5289	17.544	16.9883	17.693	17.9733	18.0695	17.4833	17.5292	17.3512	16.6857	17.7048	17.2357	18.0565	17.9929	17.5811	17.5378	17.0544	17.1077	17.5413	16.9171	17.45	16.87	17.1766	16.7518	16.8444	17.9325	16.4863	17.0481	17.6889	17.8221	14	19	0.930155	0.451487	0.0691981	0.0664423	1.26563	0.322504	0.0897396	0.0860633	0.618626	1	-0.0665178	-0.063093	Q9GZP4	PITH1_HUMAN	PITH domain-containing protein 1	PITHD1
18.626615524292	18.7274436950684	18.9846477508545	18.8722381591797	18.4833278656006	18.6741428375244	18.7771129608154	18.7282333374023	18.6339988708496	18.693883895874	18.652214050293	18.6086177825928	18.4496212005615	18.6276588439941	18.6852645874023	18.6453876495361	18.6091575622559	18.924036026001	18.5372657775879	18.6236152648926	18.3635215759277	18.5151329040527	18.7402477264404	18.6595497131348	18.4942836761475	18.5480251312256	18.3770523071289	18.7177543640137	18.3295459747314	18.7309684753418	18.6390342712402	18.6899604797363	18.4830989837646	18.6551361083984	18.366512298584	18.5857009887695	18.3921031951904	18.5553379058838	18.5931587219238	18.5671119689941	18.5048160552979	18.6260643005371	18.5135879516602	18.6764659881592	18.3527355194092	18.4948177337646	18.6718101501465	18.6907157897949					16.6096	16.5881	16.5613	16.6687	16.0217	16.2782	16.7819	17.1255	15.9669	15.7982	16.2411	16.2389	15.9951	16.1709	16.8384	16.6237	16.5153	16.6261	16.0953	16.1297	15.9088	16.1501	16.8212	16.8101	15.8701	16.2458	16.1403	16.401	16.1972	16.4079	16.8173	16.5682	16.0183	16.4284	15.8894	16.0399	15.9131	16.4101	16.0989	16.0614	15.8455	16.1562	16.1915	16.5675	15.9129	16.0692	16.4537	16.4146	2	9	1.04741	0.319022	-0.109639	-0.103421	0.302376	0.483771	-0.0557377	-0.0515993	0.332215	1	0.0416067	0.0394213	Q9GZP9	DERL2_HUMAN	Derlin-2	DERL2
17.8478946685791	17.8502063751221	17.8119087219238	17.9177227020264	18.0634021759033	17.9698333740234	17.7761554718018	17.9135246276855	18.1091632843018	18.1822299957275	18.08447265625	18.1425170898438	18.0358028411865	18.0764675140381	17.9556674957275	18.146505355835	17.8938388824463	17.9231262207031	17.8671207427979	17.9732913970947	18.0618343353271	18.0728626251221	17.7812175750732	17.9809665679932	18.0024547576904	18.1925525665283	18.0293598175049	18.1256198883057	17.9673290252686	18.0564842224121	18.0078163146973	18.0801086425781	17.8012237548828	18.0903663635254	17.9656772613525	17.9270420074463	17.8510551452637	18.0026187896729	17.9579963684082	18.0819664001465	17.8948402404785	18.1545829772949	17.889347076416	17.9197368621826	17.8709411621094	18.0511207580566	17.7832107543945	17.925895690918					17.0967	16.9266	17.1915	16.9629	16.6208	16.8493	17.193	17.0426	17.1848	16.9486	17.1227	17.0769	16.9654	16.9345	17.1156	17.2758	17.1976	16.9656	17.2796	16.9509	16.9354	16.1821	17.0789	16.9749	17.1501	16.9518	17.3426	16.8784	17.0073	17.0104	16.9096	17.137	17.1379	17.0138	16.9286	16.6265	16.5771	16.6838	16.585	16.5455	16.8923	16.721	17.3109	16.9279	16.5938	16.6506	16.7783	16.9049	7	14	3.52856	0.18918	0.197772	0.189907	1.68555	0.26065	0.113433	0.108706	0.173298	0.9834	-0.0235338	-0.0223231	Q9GZQ3	COMD5_HUMAN	COMM domain-containing protein 5	COMMD5
15.1420211791992	14.9055633544922	15.4181299209595	NaN	15.5557584762573	15.0120439529419	15.5138120651245	15.13072681427	14.9524593353271	14.7630281448364	NaN	14.7141857147217	15.434718132019	14.5217838287354	NaN	14.7435512542725	15.2600355148315	14.7750768661499	15.9415626525879	15.7410917282104	15.7479152679443	14.5875329971313	15.2134637832642	15.2540225982666	15.7763319015503	15.9403429031372	16.1315689086914	15.8744802474976	15.5398054122925	15.9888572692871	15.7838535308838	15.300684928894	15.2508029937744	15.0730466842651	NaN	NaN	15.2701015472412	15.2671136856079	15.4776334762573	14.4997091293335	15.7456026077271	15.1147603988647	15.5569009780884	15.5821008682251	15.2313652038574	14.8778085708618	15.2803802490234	15.2057447433472					10.938	9.71893	10.7448	NaN	10.8972	9.88432	11.6988	10.2036	9.38908	10.3194	NaN	9.92343	11.4228	10.3512	NaN	10.6963	11.4173	9.46425	9.34489	10.5404	11.7013	10.5947	11.0872	11.4278	11.9069	10.9469	11.4184	11.1739	11.6804	10.8426	11.5035	11.3742	10.0764	10.7396	NaN	NaN	11.0082	10.7878	11.4145	9.81829	10.5027	9.43567	11.4051	10.8728	11.6118	10.7858	10.981	11.2291	5	69	1.69388	0.110325	-0.391838	-0.340834	1.56895	0.0774477	0.476903	0.399727	0.0422683	0.986703	-0.0244536	-0.0202742	Q9GZR1	SENP6_HUMAN	Sentrin-specific protease 6	SENP6
16.7981472015381	16.8226280212402	16.9253807067871	16.8427600860596	16.9454326629639	16.9748668670654	16.9471435546875	16.9436130523682	17.0082359313965	16.8214073181152	17.072322845459	17.1210708618164	17.0291786193848	17.1372394561768	17.1285495758057	17.0733280181885	16.7668228149414	16.8259906768799	16.9233264923096	16.9509029388428	16.7702217102051	16.8479518890381	16.9956722259521	16.8676776885986	16.6996784210205	16.7945537567139	16.7742977142334	16.8206996917725	16.8075656890869	16.707275390625	16.7706184387207	16.7361068725586	16.8352928161621	16.8271217346191	16.8872528076172	16.903865814209	17.0077819824219	17.1026573181152	16.8167343139648	16.7734489440918	16.8472156524658	17.0377902984619	16.9229755401611	16.8792953491211	16.9310436248779	16.9578475952148	16.8771533966064	16.7556438446045					15.3758	15.147	15.2892	15.3038	15.1909	15.3894	15.6949	16.0596	14.7553	14.7513	15.4063	15.7016	15.5942	15.6726	15.8606	16.0169	15.0246	15.0462	15.5828	15.2997	15.0384	15.3745	15.5201	15.7748	14.6944	14.6478	14.9536	15.1981	15.462	15.5203	15.2249	15.5271	15.1789	15.1345	15.3008	15.2237	15.4572	15.345	14.6461	14.7233	14.8583	15.2663	15.3258	15.6522	15.1717	14.8823	15.3804	14.94	11	35	2.37984	0.240265	0.14892	0.142701	2.13547	0.278453	-0.104721	-0.101335	0.0504243	0.99429	0.0068512	0.00653233	Q9GZR2	REXO4_HUMAN	RNA exonuclease 4	REXO4
17.7722797393799	17.7622146606445	17.661678314209	17.6061210632324	17.6114711761475	17.5372638702393	17.5668869018555	17.5330505371094	18.2335338592529	18.0967845916748	18.1681118011475	18.1137065887451	18.1878204345703	18.1928062438965	18.2401638031006	18.1819248199463	17.9996891021729	18.0109691619873	18.0107364654541	17.9630851745605	17.900239944458	17.9126300811768	17.9085693359375	17.8471717834473	17.802583694458	17.7654209136963	18.1200981140137	18.0543766021729	18.0585746765137	17.9758491516113	17.8477249145508	17.8168144226074	17.991792678833	17.944845199585	17.9642124176025	17.9636211395264	18.031229019165	18.0521049499512	17.9555625915527	17.9730949401855	17.9133605957031	17.8683128356934	18.0470447540283	18.0187931060791	17.9111518859863	17.913215637207	17.9080066680908	17.8641929626465					17.7998	17.6449	17.6402	17.405	17.4219	17.2453	17.6118	17.7435	17.9098	17.6563	18.1368	18.0071	17.9328	18.0179	18.4171	18.282	17.9819	17.8565	17.8985	17.7258	17.7349	17.842	17.984	17.8589	17.5807	17.4165	17.9615	17.7495	17.9367	17.9642	17.9365	17.8951	17.9589	17.7668	17.8621	17.7108	17.8048	17.8867	17.5405	17.5349	17.6049	17.473	17.9396	18.1464	17.5422	17.5658	17.9268	17.7121	37	57	9.08264	0.0709915	0.545486	0.525655	0.098406	0.840519	-0.0139561	-0.0132499	1.17724	1	-0.0540481	-0.0526189	Q9GZR7	DDX24_HUMAN	ATP-dependent RNA helicase DDX24	DDX24
17.9868392944336	18.0340423583984	17.9758186340332	17.9244441986084	18.009428024292	17.9122104644775	18.0059700012207	18.0366153717041	17.9721755981445	18.0521621704102	18.1936016082764	18.1064434051514	18.189962387085	18.1403312683105	18.0348052978516	18.1794528961182	17.8528079986572	17.939790725708	17.8538055419922	17.8918151855469	17.950159072876	17.8643932342529	17.9939365386963	17.99241065979	17.9624290466309	18.0085792541504	18.0372848510742	17.96897315979	18.0263957977295	18.0206890106201	17.9517574310303	17.9548034667969	17.7870063781738	17.7585868835449	17.9933776855469	18.0071773529053	17.9451026916504	17.887077331543	17.9719982147217	17.9951858520508	17.8802833557129	17.8283424377441	17.9457492828369	17.8946399688721	17.8721981048584	17.8952522277832	17.9292087554932	17.9321994781494					17.3495	17.1332	17.3612	17.2106	17.178	17.0219	17.451	17.6395	17.0359	17.0056	17.5474	17.3106	17.4067	17.3374	17.6221	17.8056	17.1656	17.1408	17.1732	17.0485	17.1391	17.1525	17.5075	17.5422	17.1439	17.1353	17.3106	16.9778	17.2329	17.3949	17.5191	17.4846	17.1396	16.9286	17.2385	17.1236	16.979	17.1321	17.0224	17.0137	16.7363	16.6079	17.3022	17.418	16.8367	17.0254	17.3839	17.3645	14	28	2.61258	0.282714	0.122946	0.118978	2.04195	0.37459	0.0739741	0.0722087	0.235795	0.986334	-0.0209548	-0.0202054	Q9GZS1	RPA49_HUMAN	DNA-directed RNA polymerase I subunit RPA49	POLR1E
18.2884426116943	18.2769660949707	18.3710784912109	18.3850212097168	18.3861331939697	18.3880252838135	18.3331031799316	18.3520469665527	18.3626136779785	18.3300075531006	18.4932746887207	18.5028133392334	18.4794845581055	18.4971313476563	18.4741897583008	18.465259552002	18.2227725982666	18.3217830657959	18.4403076171875	18.3365249633789	18.376953125	18.3635082244873	18.3405513763428	18.3831729888916	18.2951335906982	18.310718536377	18.2808361053467	18.2468090057373	18.3214092254639	18.2773761749268	18.2432327270508	18.2276840209961	18.3055362701416	18.3829498291016	18.3097400665283	18.307107925415	18.2831916809082	18.3392181396484	18.4442195892334	18.4283924102783	18.3258762359619	18.3483047485352	18.3471527099609	18.2621288299561	18.3740653991699	18.3487434387207	18.3780002593994	18.3514137268066					19.6688	19.4782	19.7225	19.6039	19.511	19.5921	19.7379	19.9783	19.3931	19.1239	19.7841	19.677	19.6022	19.6666	19.9616	19.9121	19.5831	19.4316	19.7254	19.4355	19.5286	19.5821	19.8381	19.8095	19.4212	19.2805	19.4533	19.2481	19.5378	19.5835	19.6961	19.6363	19.6379	19.5308	19.5025	19.4743	19.4419	19.4769	19.3454	19.2478	19.3757	19.2493	19.6299	19.6736	19.3357	19.2916	19.7626	19.6789	22	16	2.58789	0.328052	0.102995	0.100174	1.93321	0.379603	-0.0727968	-0.0710137	0.123671	0.995946	-0.00808382	-0.00788586	Q9GZS3	SKI8_HUMAN	SKI8 subunit of superkiller complex protein	SKIC8
19.2407875061035	19.1863689422607	19.2819709777832	19.2767753601074	19.2517852783203	19.2643146514893	19.2557621002197	19.2091159820557	19.423547744751	19.3735980987549	19.3184432983398	19.3317489624023	19.3272819519043	19.3649806976318	19.5686378479004	19.4871387481689	19.1404914855957	19.2129554748535	19.0561714172363	19.1253509521484	19.2300491333008	19.2329425811768	19.2978210449219	19.2940998077393	18.8927536010742	18.8769149780273	18.8669300079346	18.8630313873291	18.9766273498535	18.9931182861328	19.0968685150146	19.1190357208252	19.1295146942139	19.2062873840332	19.09641456604	19.0778884887695	19.0718078613281	19.0797882080078	19.2358016967773	19.2510643005371	19.0157127380371	19.061408996582	19.0635681152344	19.0558071136475	19.1147994995117	19.1231327056885	19.238000869751	19.1769351959229					20.4939	20.4358	20.5889	20.4455	20.4305	20.3995	20.6869	20.8868	20.42	20.2288	20.6249	20.5434	20.4911	20.4724	21.0469	21.012	20.3933	20.3518	20.3757	20.2438	20.398	20.5109	20.7154	20.7216	20.0496	19.8752	20.0561	19.8447	20.1745	20.3174	20.6355	20.5832	20.4171	20.288	20.3123	20.1347	20.16	20.2549	20.2273	20.1557	20.0546	19.9395	20.3051	20.4935	20.0794	20.1301	20.6467	20.5745	15	11	3.37414	0.232234	0.153562	0.148588	3.73841	0.133281	-0.238075	-0.227324	0.480186	1	-0.0374002	-0.036061	Q9GZT3	SLIRP_HUMAN	SRA stem-loop-interacting RNA-binding protein, mitochondrial	SLIRP
16.4863891601563	16.4618835449219	16.6115398406982	16.5968017578125	16.3858051300049	16.4859809875488	16.4043846130371	16.5305480957031	16.3038539886475	16.2720050811768	16.4117469787598	16.1746578216553	16.1514167785645	16.26243019104	16.5203399658203	16.3644599914551	16.6323051452637	16.6434669494629	16.5075130462646	16.7346725463867	16.4709339141846	16.6506805419922	16.7893009185791	16.8995571136475	17.2894287109375	17.2484455108643	17.0246849060059	17.0536575317383	17.3710823059082	17.3828067779541	17.2360305786133	17.3098964691162	16.9016971588135	16.5964374542236	16.8284454345703	16.7376708984375	16.712610244751	16.6513080596924	16.5484867095947	16.9093456268311	16.5915241241455	16.5360527038574	16.7559509277344	16.8468322753906	16.6145477294922	16.5572204589844	17.0008850097656	16.9069557189941					14.5	14.9489	15.2672	15.2002	15.1948	14.8684	14.9634	15.2854	14.0727	14.1233	14.8436	13.8402	14.4521	13.6833	15.0922	14.9292	15.5135	15.0689	15.3263	15.3119	14.4924	15.0498	15.7386	15.4834	15.9467	15.5738	15.2153	15.7465	15.6789	15.7166	16.3637	15.961	15.7327	14.8071	15.2455	14.9131	15.1021	14.1675	14.7008	15.2207	14.8547	14.4615	15.2766	15.4256	15.167	15.0219	14.8627	15.1325	7	21	2.54888	0.199621	-0.187803	-0.178523	6.06727	0.0560909	0.57345	0.536503	0.0430376	0.99607	-0.00950408	-0.00881027	Q9GZT4	SRR_HUMAN	Serine racemase	SRR
NaN	17.7491645812988	17.6224784851074	NaN	NaN	17.6853523254395	17.3187294006348	17.4042148590088	17.8760643005371	NaN	17.4930362701416	17.7056293487549	NaN	17.446626663208	NaN	NaN	NaN	17.4081134796143	NaN	17.875560760498	17.7520618438721	17.6462841033936	NaN	17.6692428588867	18.371337890625	NaN	NaN	18.0103969573975	17.241605758667	17.9696235656738	18.2169647216797	17.9237594604492	NaN	17.9601802825928	NaN	NaN	17.5756969451904	17.4389724731445	NaN	17.9797840118408	NaN	17.8691329956055	17.3447780609131	NaN	17.7128791809082	17.8868751525879	17.8338489532471	17.8356304168701					NaN	14.3157	13.6144	NaN	NaN	14.1376	13.9947	14.3677	13.5592	NaN	13.4729	14.2589	NaN	13.9186	NaN	NaN	NaN	14.016	NaN	14.3042	13.5573	14.1909	NaN	14.4283	14.0744	NaN	NaN	14.3447	13.9237	14.6614	14.9909	14.7022	NaN	14.3776	NaN	NaN	13.264	13.912	NaN	14.1892	NaN	14.078	14.1065	NaN	13.3203	14.2029	14.5302	14.41	2	23	0.0804051	0.393493	-0.125354	-0.0795166	0.545638	0.0716346	0.701218	0.430106	0.20927	1	0.282991	0.182069	Q9GZT6	CC90B_HUMAN	Coiled-coil domain-containing protein 90B, mitochondrial	CCDC90B
18.8687610626221	18.9350147247314	18.7882652282715	18.8967876434326	18.8462810516357	18.8739585876465	18.8418464660645	18.8183708190918	18.8290615081787	18.851806640625	18.8494319915771	18.8991279602051	18.7868995666504	18.9004249572754	18.8363246917725	18.8817462921143	18.7645072937012	18.8759250640869	18.7436790466309	18.7931613922119	18.7653884887695	18.7985687255859	18.8248729705811	18.8522396087646	18.5582942962646	18.7398853302002	18.5853843688965	18.7036876678467	18.6000003814697	18.6685447692871	18.6170444488525	18.6386108398438	18.8818225860596	18.9321041107178	18.7446422576904	18.8862800598145	18.7627105712891	18.7475967407227	18.764949798584	18.896614074707	18.8029441833496	18.9684829711914	18.754753112793	18.8419189453125	18.8053131103516	18.8073253631592	18.8262691497803	18.8897228240967					18.6116	18.5259	18.5548	18.5014	18.22	18.3818	18.4069	18.9315	18.2236	18.0392	18.5868	18.5296	18.3708	18.3934	18.7753	18.888	18.495	18.3252	18.4016	18.2968	18.3362	18.2179	18.6777	18.4757	18.1056	18.0398	18.1034	17.995	18.0097	18.1205	18.3351	18.5491	18.5716	18.4651	18.311	18.258	18.2052	18.2741	18.0118	18.0733	18.2259	18.2714	18.5397	18.5008	18.1075	18.1833	18.5682	18.6044	13	25	0.0749144	0.956694	-0.00430775	-0.00421851	4.49493	0.183385	-0.163361	-0.159038	0.104282	0.994389	0.0100012	0.00965152	Q9GZT8	NIF3L_HUMAN	NIF3-like protein 1	NIF3L1
16.3791580200195	16.4469013214111	16.4293479919434	16.5013217926025	16.4779987335205	16.6580200195313	16.3867931365967	16.4094142913818	16.2335472106934	16.279296875	16.2550239562988	16.191822052002	16.3234043121338	16.1999683380127	16.2234115600586	16.285062789917	16.312520980835	16.499828338623	16.2764587402344	16.4164447784424	16.1709804534912	16.4297122955322	16.433198928833	16.5247707366943	16.0249729156494	15.9740295410156	15.9604177474976	15.9158868789673	16.1041240692139	16.0887699127197	16.0763378143311	15.8751392364502	16.2720947265625	16.2219944000244	16.2862339019775	16.4739379882813	16.0047302246094	16.1866874694824	16.2413959503174	16.2726993560791	16.3384456634521	16.3042869567871	16.3839015960693	16.2424087524414	16.0934219360352	16.0994300842285	16.1085586547852	16.18723487854					14.1729	14.2226	14.4566	14.1718	14.1723	14.0666	14.3783	14.4406	13.8227	13.483	13.6122	13.9361	13.7096	13.8978	13.9946	14.3157	14.1575	14.1051	14.2247	13.7353	13.5707	14.2451	14.4855	14.4425	13.5585	13.5394	13.566	13.3662	13.8217	13.9449	14.0067	13.8431	14.0998	13.8168	13.749	14.073	13.4623	13.529	13.1383	13.7075	13.7241	13.6863	14.0396	14.3185	13.3793	13.6075	14.0952	14.015	7	33	4.45183	0.177278	-0.212177	-0.204874	5.42882	0.086547	-0.38053	-0.361753	0.163611	0.986341	-0.0252607	-0.0238036	Q9GZT9	EGLN1_HUMAN	Egl nine homolog 1	EGLN1
17.1353759765625	17.1373100280762	17.0530681610107	16.8323345184326	17.4532642364502	17.4421901702881	17.1348686218262	17.4898300170898	17.1634387969971	16.9990062713623	16.4409694671631	16.9375305175781	17.1301002502441	17.3707790374756	16.7973155975342	16.9519672393799	17.0382537841797	16.9156627655029	16.9341888427734	17.3734836578369	17.0546321868896	17.3988857269287	17.255012512207	17.502649307251	16.4443607330322	16.9716758728027	16.4314880371094	16.8841018676758	16.4553642272949	16.466609954834	17.3287334442139	16.9322128295898	17.0496768951416	17.3779926300049	16.8677444458008	17.408483505249	17.166654586792	17.3732471466064	17.4905776977539	17.4324760437012	17.0827465057373	17.0733184814453	16.7724628448486	17.191930770874	17.3208122253418	17.572732925415	16.9395771026611	17.4393901824951					15.8212	15.6039	15.4763	15.3601	15.9758	15.8152	15.3396	16.0738	15.2725	15.31	14.8868	15.0349	15.7225	15.8904	15.2296	15.5599	15.7547	15.3444	15.7249	15.6634	15.776	16.1312	16.0976	15.9358	13.9972	14.3324	14.723	14.0186	13.932	14.2002	15.2357	15.4041	15.3927	15.2501	15.5932	15.658	15.503	15.8192	14.8355	15.0171	15.4203	15.1993	15.7392	16.0673	15.6514	15.7404	15.4741	15.7699	5	14	1.06776	0.174468	-0.235892	-0.209213	2.1008	0.080511	-0.444778	-0.388873	0.358164	1	-0.0967352	-0.0862731	Q9GZU7	CTDS1_HUMAN	Carboxy-terminal domain RNA polymerase II polypeptide A small phosphatase 1	CTDSP1
17.2834167480469	17.3176879882813	17.3700580596924	17.3015594482422	17.4256992340088	17.2786102294922	17.2010707855225	17.3736381530762	17.4146041870117	17.3361930847168	17.4894027709961	17.5022716522217	17.3660488128662	17.3880290985107	17.349645614624	17.1759204864502	17.0768756866455	17.3131656646729	17.2869091033936	17.3113842010498	17.2989521026611	17.3924350738525	17.2886524200439	17.2716789245605	17.5567760467529	17.6013736724854	17.4252376556396	17.3816471099854	17.4297428131104	17.5851230621338	17.5097427368164	17.3152961730957	17.2826557159424	17.3975143432617	17.339542388916	17.3373222351074	17.2853183746338	17.6260967254639	17.2459697723389	17.3404216766357	17.0258445739746	17.2197093963623	17.350700378418	17.234073638916	17.202356338501	17.2933254241943	17.1979846954346	17.2898750305176					15.5333	15.3967	15.5372	15.4053	15.3749	15.3212	15.5408	15.925	15.3107	15.0279	15.6247	15.5439	15.2985	15.2951	15.6486	15.432	15.1787	15.2792	15.4421	15.1705	15.3085	15.4796	15.5504	15.5535	15.5876	15.499	15.4449	15.1773	15.5005	15.7379	15.8763	15.6826	15.4159	15.4827	15.2783	15.2349	15.289	15.6099	14.9593	14.9671	14.8471	14.9693	15.4664	15.5877	15.0275	15.1507	15.47	15.3225	4	19	0.699398	0.505758	0.0587969	0.0563354	2.91494	0.159835	0.195611	0.186577	1.51614	1	-0.130121	-0.123447	Q9GZU8	PIP30_HUMAN	PSME3-interacting protein	PSME3IP1
15.5758037567139	15.9242296218872	15.9599351882935	15.8279762268066	15.4927616119385	15.3349199295044	15.7388639450073	15.6356258392334	15.9440441131592	15.9768877029419	15.8841190338135	15.7128267288208	15.366304397583	15.496621131897	15.6373567581177	15.7653636932373	15.8980388641357	15.8017053604126	15.7677659988403	15.7531433105469	15.7256755828857	15.3764562606812	15.6675281524658	15.8066692352295	16.0794734954834	15.635516166687	15.7756872177124	15.8901987075806	15.4255399703979	15.6861047744751	15.5385522842407	15.3320255279541	15.9199323654175	15.6452913284302	15.4060726165771	15.7869119644165	15.5817823410034	15.8879566192627	15.5007495880127	16.0814952850342	15.9508028030396	15.8027925491333	15.3075895309448	15.3319454193115	15.5902318954468	15.700873374939	15.664776802063	15.7929840087891					13.6724	13.9237	13.7432	13.5055	12.7948	13.2493	13.8892	14.0326	13.4227	13.3181	13.9379	13.6277	13.3132	13.3693	13.5868	14.1857	13.8166	13.4262	13.7784	13.6053	13.6127	13.3851	13.9635	14.1392	12.9705	13.4027	13.7205	13.3189	12.3966	13.4662	13.5694	13.7385	14.0475	13.2423	13.4115	13.5856	13.381	13.8037	13.1438	12.6469	13.1843	13.4503	13.0958	13.6261	13.2657	13.4319	13.7979	13.8597	3	13	0.130806	0.669606	0.0366759	0.0330916	0.217894	0.49969	-0.0542356	-0.0491871	0.321131	1	-0.0835245	-0.0749498	Q9GZY4	COA1_HUMAN	Cytochrome c oxidase assembly factor 1 homolog	COA1
17.1763229370117	17.1589088439941	17.2391777038574	17.1625366210938	17.2250022888184	17.2188529968262	17.055419921875	17.1899566650391	17.4449005126953	17.118091583252	17.4860782623291	17.4939994812012	17.1504383087158	17.1521549224854	17.4359912872314	18.2514533996582	17.3367195129395	17.2844104766846	17.0508060455322	17.1381092071533	17.1945648193359	17.4402484893799	17.0238857269287	17.4305591583252	17.4302425384521	17.2561473846436	17.3257656097412	17.2677135467529	17.348087310791	17.5383567810059	17.4049224853516	17.3399963378906	17.0739917755127	17.0755577087402	17.1176300048828	16.7977504730225	16.7106113433838	17.1724987030029	16.9735279083252	17.1688976287842	17.4488220214844	17.1255016326904	16.9151954650879	17.2641944885254	16.8407802581787	17.2620239257813	17.0861396789551	17.3190784454346					14.3475	14.3165	14.3907	13.9539	14.3231	12.2221	14.276	12.8173	14.3132	13.8332	14.6408	12.5759	14.2873	14.1321	14.7924	16.457	14.4412	14.3353	14.1012	12.0738	14.1104	15.0327	14.3059	12.7717	14.3745	13.9635	14.5174	12.0999	14.3013	15.4424	14.667	12.6544	14.3495	13.8597	14.1171	13.6411	13.6233	12.2288	13.5384	11.911	14.3701	13.8122	14.2055	12.5876	13.7177	14.5241	14.0814	12.4525	2	19	1.19658	0.157493	0.263366	0.232914	1.12461	0.239894	0.126491	0.118684	0.836189	1	0.146409	0.133699	Q9GZY8	MFF_HUMAN	Mitochondrial fission factor	MFF
18.5700531005859	18.6778984069824	18.4542274475098	18.5811462402344	18.6115341186523	18.5750064849854	18.5297985076904	18.5057163238525	18.4643688201904	18.6178741455078	18.5232009887695	18.6148338317871	18.6782627105713	18.665922164917	18.609001159668	18.5919895172119	18.4738483428955	18.587703704834	18.5387001037598	18.5598278045654	18.6627101898193	18.5644474029541	18.6394233703613	18.5919418334961	18.3391990661621	18.4451198577881	18.4320888519287	18.4485454559326	18.4840126037598	18.4031066894531	18.4249534606934	18.4130954742432	18.5196914672852	18.6204357147217	18.5543117523193	18.5547962188721	18.5810241699219	18.5514469146729	18.5922336578369	18.5453033447266	18.5265350341797	18.618932723999	18.5261573791504	18.4588050842285	18.6525821685791	18.6349258422852	18.601411819458	18.5293369293213					20.6643	20.6061	20.5005	20.4728	20.4266	20.4001	20.5833	20.8352	20.3138	20.1829	20.4975	20.5079	20.5405	20.5147	20.7663	20.8071	20.5581	20.4379	20.4701	20.283	20.4756	20.5204	20.7438	20.744	20.1469	20.134	20.3019	20.1151	20.412	20.4658	20.5767	20.5164	20.5075	20.4355	20.3555	20.2816	20.3396	20.4304	20.0984	20.0348	20.1878	20.1111	20.4992	20.6627	20.2681	20.2836	20.6339	20.514	29	12	0.437368	0.684059	0.0325091	0.0314176	4.49231	0.194942	-0.15356	-0.149732	0.0499916	0.998369	0.00368047	0.00358567	Q9GZZ1	NAA50_HUMAN	N-alpha-acetyltransferase 50	NAA50
18.0923442840576	17.9960765838623	18.0732879638672	18.1513729095459	17.9957885742188	17.9759845733643	17.7866744995117	17.9441795349121	17.9621620178223	18.0109996795654	17.9712715148926	18.0262432098389	18.0720100402832	17.9566383361816	17.7847118377686	17.8049182891846	17.9172306060791	18.0600852966309	17.8254814147949	17.8399848937988	18.0712833404541	17.9138164520264	17.8529262542725	17.9442024230957	17.5678615570068	17.6130237579346	17.5903511047363	17.3094024658203	17.5307369232178	17.4033241271973	17.5990505218506	17.6117668151855	18.1678829193115	18.0345630645752	17.9372158050537	17.6763477325439	17.8455848693848	17.856595993042	18.0728397369385	17.9429607391357	17.8710250854492	18.02952003479	18.177059173584	18.018123626709	18.025993347168	17.9873504638672	17.9812183380127	17.8808422088623					17.2502	16.7287	17.1645	16.9892	16.996	16.8662	16.6709	17.1659	16.7007	16.63	17.0695	16.6524	16.9374	16.4995	16.675	16.9567	16.7695	17.0914	16.9025	16.3249	16.766	16.8352	16.8231	16.639	15.9636	15.7175	16.3802	16.1365	16.2204	16.0016	16.8622	16.7084	16.932	16.9026	16.8192	16.1659	16.4578	16.7373	16.7221	16.0186	16.7021	16.1106	16.9662	17.1762	16.4905	16.3383	16.8197	16.6324	10	23	0.475736	0.540647	-0.0533442	-0.0506421	5.68004	0.0825992	-0.399937	-0.380222	0.390856	1	0.0546427	0.0513627	Q9GZZ9	UBA5_HUMAN	Ubiquitin-like modifier-activating enzyme 5	UBA5
17.7027702331543	17.7100734710693	17.728723526001	17.8586044311523	17.6871585845947	17.8277416229248	17.6930599212646	17.8541164398193	17.7502422332764	17.6536922454834	17.758695602417	17.9192600250244	17.8301582336426	17.7858123779297	17.8680267333984	17.9006538391113	17.7216510772705	17.75465965271	17.7831611633301	17.7456951141357	17.735387802124	17.8756656646729	17.8728313446045	17.8733558654785	17.7294063568115	17.8037891387939	17.7526397705078	17.752815246582	17.8191242218018	17.8840351104736	17.8698101043701	17.9830207824707	17.7038612365723	17.711706161499	17.6899089813232	17.8343830108643	17.7526321411133	17.9012546539307	17.8799724578857	17.9949321746826	17.7001762390137	17.7072792053223	17.6084957122803	17.7637748718262	17.774393081665	17.8446159362793	17.7004299163818	17.8617687225342					16.7293	16.6617	16.8462	16.566	16.5837	16.6757	16.8168	16.9932	16.5374	16.0946	16.7511	16.8727	16.6749	16.6437	16.8729	16.9719	16.7602	16.5082	16.6367	16.6088	16.6492	16.8517	16.8513	16.865	16.6036	16.5329	16.589	16.4842	16.7093	16.9209	17.1077	17.1051	16.7206	16.4478	16.5368	16.5689	16.5551	16.6633	16.5238	16.5296	16.4377	16.2885	16.6552	16.8995	16.3818	16.575	16.8179	16.8576	11	29	0.620568	0.55461	0.0505366	0.0485396	0.335696	0.680953	0.0290291	0.027957	0.661872	1	-0.0634646	-0.0604895	Q9H000	MKRN2_HUMAN	E3 ubiquitin-protein ligase makorin-2	MKRN2
16.3251705169678	16.4237785339355	16.3717269897461	16.2038974761963	16.1155776977539	15.97887134552	16.4099979400635	16.296968460083	16.185245513916	16.3756294250488	15.8382291793823	16.1922855377197	15.8890295028687	15.921555519104	16.164909362793	15.8526182174683	16.6163921356201	16.4794254302979	16.3021984100342	16.1762561798096	15.5004692077637	16.0597972869873	16.3942451477051	16.056058883667	16.1750469207764	16.5548191070557	15.3312511444092	16.2279529571533	15.7575073242188	15.7722406387329	15.8327503204346	15.6969604492188	16.6840133666992	16.702880859375	16.2513084411621	16.2551784515381	15.7775869369507	15.886604309082	16.4171504974365	16.214448928833	16.790153503418	16.8162460327148	16.1259784698486	16.2356376647949	15.8191518783569	16.0658626556396	16.1359024047852	16.1629066467285					14.8076	14.4986	13.9903	14.7538	12.9387	14.5084	15.0036	14.9972	14.3861	14.6652	14.0834	14.604	13.6262	14.3868	14.5227	14.2301	14.6793	15.2388	14.7627	14.6197	13.0121	14.156	14.8024	14.506	13.0586	14.5584	13.4164	14.702	14.5453	14.1907	14.461	14.1171	14.183	15.3246	14.3002	14.3061	14.126	13.426	14.699	14.5591	14.9709	14.9582	14.8562	14.8575	14.0394	14.3333	14.6563	14.6303	5	14	1.4845	0.182632	-0.213311	-0.195688	0.836136	0.129094	-0.279539	-0.236595	0.0093852	0.998551	-0.00466657	-0.0039849	Q9H008	LHPP_HUMAN	Phospholysine phosphohistidine inorganic pyrophosphate phosphatase	LHPP
16.433723449707	NaN	17.3561725616455	17.0910511016846	17.2442207336426	17.1832485198975	NaN	16.9104423522949	16.952730178833	NaN	16.8267364501953	16.9812984466553	NaN	16.6596393585205	17.122163772583	17.0172920227051	NaN	NaN	NaN	17.1986598968506	17.1619472503662	17.1111717224121	17.1991424560547	17.1805095672607	16.6983222961426	16.988748550415	NaN	16.9687595367432	16.9742889404297	16.8040637969971	17.2569122314453	17.0773849487305	16.8431701660156	NaN	16.9689521789551	17.2111186981201	17.0019683837891	16.3933639526367	16.9929065704346	16.9983329772949	NaN	NaN	NaN	17.080982208252	17.2191295623779	17.3008613586426	17.0377941131592	17.0158309936523					12.0757	NaN	15.2144	13.596	12.6675	12.4888	NaN	15.3191	12.5744	NaN	14.3398	12.4087	NaN	14.2472	14.1236	14.8207	NaN	NaN	NaN	13.8205	13.7965	14.4938	12.8384	15.0121	14.1298	13.5732	NaN	13.361	14.7685	13.6165	15.5039	12.7258	12.3945	NaN	13.5357	13.8576	14.3093	14.0312	14.1462	14.6543	NaN	NaN	NaN	14.6732	14.0604	13.8586	13.7994	14.5746	3	17	0.0239354	0.790408	-0.0283344	-0.0200412	0.237238	0.197176	0.199682	0.147735	0.0650855	1	-0.0618334	-0.0459302	Q9H019	MFR1L_HUMAN	Mitochondrial fission regulator 1-like	MTFR1L
17.2431831359863	17.2233505249023	17.5155487060547	17.27952003479	17.2174339294434	17.2909488677979	17.2434120178223	17.3261775970459	17.1196060180664	17.0468673706055	17.29518699646	17.117223739624	17.2017955780029	17.2155437469482	17.2359237670898	17.1848201751709	17.200023651123	16.9747295379639	17.202169418335	17.0501976013184	17.1892471313477	17.1841144561768	17.1525688171387	17.1864051818848	17.1740131378174	17.0167903900146	17.1966552734375	17.1027526855469	17.2453842163086	17.0900611877441	17.2224559783936	17.0890102386475	17.1702041625977	17.2220096588135	17.1150722503662	17.1607570648193	17.1797866821289	17.1283683776855	17.1100654602051	17.1822814941406	17.2139739990234	17.0388278961182	17.1288108825684	17.1381454467773	17.1575317382813	17.2107009887695	17.0819358825684	17.2075862884521					17.5688	17.2299	17.6107	17.3112	17.3619	17.294	17.3334	17.7759	17.2071	16.7511	17.3536	17.1813	17.1847	17.275	17.5234	17.6154	17.3926	16.8612	17.3782	17.0926	17.2754	17.3262	17.2375	17.4881	17.0301	16.8664	17.2381	17.0141	17.1509	17.2743	17.411	17.5119	17.278	17.197	17.2666	17.0633	17.0079	17.2212	16.7164	16.9261	17.0986	16.7475	17.0316	17.5019	16.9425	16.9732	17.2111	17.2943	10	13	1.68286	0.302371	-0.115326	-0.110438	0.0024374	0.996497	-0.000291586	-0.000280146	0.172045	0.993373	-0.011379	-0.0110864	Q9H061	T126A_HUMAN	Transmembrane protein 126A	TMEM126A
17.2855911254883	17.4329013824463	17.7926464080811	17.7847595214844	17.6508560180664	17.5135021209717	17.6331272125244	17.5144214630127	17.1450271606445	17.1722087860107	17.4701766967773	17.5591411590576	17.2449398040771	17.2793960571289	17.2542667388916	17.3636322021484	17.5299739837646	17.344841003418	17.4103393554688	17.2635650634766	17.1290321350098	17.1138248443604	17.1144046783447	17.2836246490479	17.2827110290527	17.2196083068848	16.8776779174805	16.9717388153076	17.0247745513916	17.0232715606689	17.0770568847656	17.189754486084	17.1658611297607	17.1470394134521	17.1038188934326	17.2427654266357	16.8858795166016	17.1189498901367	17.1943340301514	17.4714431762695	17.0934753417969	17.1399688720703	17.2890472412109	17.1194534301758	17.1876735687256	17.167797088623	17.3568668365479	17.4730319976807					16.2529	16.2907	16.6914	16.5348	16.5124	16.2635	16.7323	16.787	15.8765	15.7892	16.416	16.3043	16.1269	15.9907	16.4706	16.5509	16.2441	16.1333	16.3741	16.0481	16.0415	15.985	16.3329	16.4087	16.0134	15.9861	15.9031	15.6001	15.9468	16.0009	16.3246	16.2257	16.1811	15.9151	16.068	16.035	15.8839	15.9719	16.0228	16.0614	15.8338	15.6589	16.251	16.1672	15.8776	15.7454	16.4325	16.4438	4	12	2.29403	0.149219	-0.264877	-0.245293	1.70548	0.166827	-0.190377	-0.177536	0.380717	1	0.0621529	0.0578607	Q9H063	MAF1_HUMAN	Repressor of RNA polymerase III transcription MAF1 homolog	MAF1
19.7405471801758	19.6191120147705	19.6433639526367	19.6179676055908	19.6192607879639	19.6254539489746	19.7421245574951	19.702600479126	19.6516304016113	19.5762557983398	19.659875869751	19.5847434997559	19.5610275268555	19.5462989807129	19.6349124908447	19.6377601623535	19.5731544494629	19.462532043457	19.4978561401367	19.4388618469238	19.5683612823486	19.5228824615479	19.5355930328369	19.5743255615234	19.6255035400391	19.5387840270996	19.5725708007813	19.5076942443848	19.6328201293945	19.6148586273193	19.7017841339111	19.7634105682373	19.6088390350342	19.5661277770996	19.472412109375	19.4786128997803	19.5439605712891	19.5270004272461	19.5869941711426	19.5752220153809	19.4202041625977	19.3523921966553	19.4617691040039	19.4918556213379	19.4845657348633	19.4806575775146	19.5529232025146	19.6079158782959					20.6076	20.3858	20.5115	20.3126	20.3116	20.2233	20.5488	20.8351	20.241	19.9607	20.3992	20.2707	20.2602	20.1337	20.5818	20.6457	20.3982	20.1368	20.2506	20.0142	20.1906	20.1925	20.4673	20.5231	20.2799	20.0697	20.23	19.9575	20.343	20.3884	20.5993	20.5985	20.3875	20.1775	20.1628	19.9902	20.0925	20.1575	19.9663	19.92	20.0039	19.7723	20.2597	20.366	19.944	19.9428	20.4012	20.3676	19	27	1.41249	0.508719	-0.0572407	-0.0558398	1.86457	0.297028	0.0979824	0.0946912	1.14456	1	-0.0633607	-0.0613652	Q9H074	PAIP1_HUMAN	Polyadenylate-binding protein-interacting protein 1	PAIP1
18.5635681152344	18.6165676116943	18.7526073455811	18.7343311309814	18.9040870666504	18.9641399383545	18.8013305664063	18.8474636077881	18.3209476470947	18.2843036651611	18.567268371582	18.5803546905518	18.7203674316406	18.7955436706543	18.6230449676514	18.6372184753418	18.3188095092773	18.2819786071777	18.5777854919434	18.5477123260498	18.6664619445801	18.7217063903809	18.6737155914307	18.6965961456299	18.2066287994385	18.2103862762451	18.3523235321045	18.4248924255371	18.3566455841064	18.4767112731934	18.4695453643799	18.4950008392334	18.371129989624	18.3384227752686	18.5119094848633	18.5853233337402	18.6961612701416	18.716459274292	18.6121520996094	18.5893669128418	18.355806350708	18.362024307251	18.4864311218262	18.5939197540283	18.7166576385498	18.7145557403564	18.6004524230957	18.6571502685547					18.508	18.3787	18.5981	18.4206	18.6416	18.5481	18.7103	18.9909	17.9307	17.6867	18.336	18.2742	18.4209	18.3333	18.5737	18.6281	18.1769	17.9409	18.3584	18.1447	18.3893	18.4607	18.5942	18.5855	17.9099	17.664	18.0445	17.9011	18.1232	18.2508	18.3903	18.4614	18.18	17.9157	18.2118	18.0842	18.3504	18.2971	18.0083	17.9275	17.8856	17.8334	18.3177	18.4796	18.24	18.1567	18.4855	18.4783	33	54	1.67759	0.187283	-0.206881	-0.191628	1.64447	0.170203	-0.186579	-0.173904	0.0415256	0.995941	0.00825906	0.00771286	Q9H078	CLPB_HUMAN	Caseinolytic peptidase B protein homolog	CLPB
17.4117393493652	17.5526943206787	17.0911235809326	17.9534606933594	17.1696453094482	17.624303817749	17.7694358825684	17.0541439056396	NaN	17.0189056396484	17.0112705230713	17.6019287109375	NaN	NaN	17.4659671783447	NaN	NaN	17.3341121673584	16.6909484863281	17.6604480743408	17.2698173522949	17.2770328521729	17.5728874206543	17.2179622650146	17.5486431121826	17.9404277801514	17.0932083129883	17.6684494018555	17.6411247253418	17.7086925506592	18.0183219909668	17.4099769592285	17.1248950958252	17.7887001037598	17.1852626800537	17.3575191497803	17.2581768035889	17.407772064209	NaN	17.6286506652832	17.0809135437012	17.5808753967285	NaN	17.0554599761963	17.0156364440918	17.6124706268311	17.6788902282715	17.2708129882813					15.3456	15.737	15.0236	15.8811	15.0782	14.2845	15.8499	15.1033	NaN	13.8968	14.3065	14.6592	NaN	NaN	15.3143	NaN	NaN	15.0253	14.5887	14.9188	14.5158	14.968	15.4231	15.7108	15.2107	15.449	15.1034	15.277	15.5446	14.7875	15.7505	15.32	14.3777	15.3584	14.9108	14.626	14.2076	15.18	NaN	14.7937	14.6409	14.9648	NaN	14.6539	14.4138	15.3465	15.3994	14.8308	4	17	1.93444	0.0506733	-0.974061	-0.729187	1.31412	0.0704786	0.546683	0.436306	0.0277783	0.985515	-0.0292325	-0.0213473	Q9H081	MIS12_HUMAN	Protein MIS12 homolog	MIS12
18.0957565307617	18.1789360046387	18.0819988250732	18.2340393066406	18.3090744018555	18.1324234008789	17.9717903137207	18.006591796875	17.9137134552002	17.9062194824219	17.8984279632568	18.0508575439453	17.9130401611328	17.8853302001953	17.843391418457	17.6393547058105	17.7609825134277	17.8033599853516	17.7112979888916	17.8278617858887	17.8974056243896	17.8520412445068	17.7629051208496	17.7421913146973	17.4477405548096	17.5436267852783	17.4897994995117	17.5442962646484	17.6246490478516	17.5474891662598	17.4625720977783	17.4526748657227	17.705436706543	17.9531593322754	17.7895374298096	17.8524188995361	17.8453636169434	17.6296787261963	17.8207511901855	17.7473526000977	17.7230205535889	17.9619941711426	17.6721153259277	17.6306571960449	17.9781436920166	17.8987884521484	17.6268882751465	17.6406650543213					16.6292	16.6511	17.1939	16.7268	15.8136	16.5088	16.6228	17.5301	16.2762	16.0401	16.4544	16.4451	16.2453	16.7123	16.5625	16.762	16.924	16.2006	16.184	15.392	15.3179	15.4392	15.4918	15.4997	15.8036	16.0559	14.9302	14.7805	15.1395	15.2744	15.3313	17.0294	16.1926	16.36	16.1221	16.1072	15.2553	16.2018	15.1536	15.9611	15.9387	16.0849	16.6433	16.2977	16.1323	16.0805	15.5134	16.8055	5	15	3.14668	0.158079	-0.245034	-0.231866	6.52061	0.114024	-0.28065	-0.272242	0.161794	0.985675	-0.0264282	-0.0248229	Q9H082	RB33B_HUMAN	Ras-related protein Rab-33B	RAB33B
17.7822437286377	17.7658233642578	17.6978778839111	17.7704429626465	17.8289070129395	17.7745094299316	17.8396854400635	17.7871837615967	17.8732109069824	17.8734874725342	17.8834400177002	17.8351974487305	17.9538135528564	17.9139060974121	18.0470294952393	17.9732055664063	17.7195129394531	17.7299404144287	17.6455593109131	17.5825309753418	17.7019443511963	17.6485252380371	17.8111438751221	17.6916465759277	17.6404514312744	17.5817012786865	17.4732456207275	17.4815006256104	17.6425914764404	17.5868530273438	17.5100078582764	17.4149055480957	17.6985931396484	17.6239185333252	17.6461086273193	17.6716537475586	17.7186050415039	17.681770324707	17.6752452850342	17.6689224243164	17.6448135375977	17.6338405609131	17.6822662353516	17.683443069458	17.685920715332	17.6058979034424	17.7078990936279	17.6518630981445					17.9387	17.9044	18.0291	17.9241	17.9338	17.8159	18.1693	18.4597	17.8579	17.6726	18.0735	17.9992	18.0575	17.9193	18.5833	18.4948	17.9287	17.7667	17.7847	17.6119	17.7683	17.6343	18.2204	18.1098	17.6113	17.5413	17.5608	17.3765	17.7232	17.8305	18.0588	17.8828	17.8854	17.6911	17.7196	17.6156	17.7572	17.7267	17.558	17.4472	17.5035	17.5165	17.8948	18.0559	17.5411	17.5258	18.009	17.9468	28	46	3.56636	0.252751	0.138327	0.134469	2.82187	0.200462	-0.149943	-0.144434	0.308377	0.993565	-0.0111091	-0.0109371	Q9H089	LSG1_HUMAN	Large subunit GTPase 1 homolog	LSG1
18.4544105529785	18.456844329834	18.5303401947021	18.5439758300781	18.5720291137695	18.5816211700439	18.5854034423828	18.5951690673828	18.3128070831299	18.2695236206055	18.4017238616943	18.4269180297852	18.5316028594971	18.5101203918457	18.56032371521	18.5894050598145	18.3268814086914	18.3668994903564	18.4275169372559	18.4256477355957	18.4169731140137	18.4497261047363	18.4561214447021	18.4646148681641	17.8955307006836	17.8715782165527	18.1226081848145	18.1210861206055	18.0385398864746	18.040641784668	18.1534481048584	18.1373538970947	18.3186855316162	18.3415966033936	18.4348831176758	18.4589443206787	18.4986610412598	18.4869918823242	18.4764213562012	18.4864273071289	18.3235893249512	18.3285064697266	18.4261474609375	18.4437007904053	18.4476566314697	18.4790115356445	18.4704627990723	18.4819507598877					19.1609	19.0374	19.2337	19.1492	19.0804	19.0763	19.3077	19.6347	18.6764	18.4673	19.0475	19.0147	19.0755	18.9663	19.394	19.5528	18.9552	18.8612	18.9822	18.8929	18.9316	19.0755	19.2706	19.291	18.3015	18.1935	18.6418	18.4534	18.5718	18.6093	18.9979	18.9337	18.9199	18.6195	18.9821	18.8551	18.9382	19.006	18.7199	18.6674	18.6994	18.5597	19.104	19.2292	18.7353	18.8284	19.231	19.1262	61	63	1.14621	0.370261	-0.0896711	-0.08573	6.30972	0.0885805	-0.369199	-0.354215	0.148911	0.991131	-0.0126982	-0.0122875	Q9H0A0	NAT10_HUMAN	RNA cytidine acetyltransferase	NAT10
17.6392822265625	17.4912414550781	17.3743152618408	17.4244022369385	17.4769496917725	17.404182434082	17.5789813995361	16.9860782623291	17.5074348449707	17.4088821411133	17.3282222747803	17.395336151123	17.3570823669434	17.3242568969727	17.3437919616699	17.2996196746826	17.3465213775635	17.4131240844727	17.3184623718262	17.3265705108643	17.6650981903076	17.5276222229004	17.2738094329834	17.275218963623	17.6416683197021	17.6303119659424	17.4148960113525	17.5857524871826	17.6603660583496	17.7295379638672	17.3533191680908	17.1210784912109	17.5200138092041	17.1303768157959	17.4339008331299	17.6335868835449	17.4648113250732	17.3598022460938	17.4569110870361	17.0843639373779	17.4550094604492	17.5217323303223	17.5500373840332	17.4566955566406	17.6787605285645	17.2740840911865	17.3093528747559	17.0663204193115					16.5607	16.4114	16.4708	16.3185	16.2975	16.2358	16.4887	16.5521	16.1397	15.8828	16.2319	16.4416	16.3	16.211	16.5448	16.5951	16.2944	16.2212	16.343	16.2487	16.3981	16.4297	16.4499	16.5197	16.4674	16.2662	16.2112	16.2791	16.5689	16.6669	16.4701	16.4554	16.4854	16.0697	16.1764	16.3379	16.2674	16.1865	15.9456	15.8418	16.2035	16.1907	16.4219	16.6116	16.2426	16.0081	16.4799	16.2645	5	17	0.304055	0.559235	-0.0513508	-0.0478325	0.751009	0.249622	0.123813	0.113885	0.114492	0.987689	0.0285282	0.0260542	Q9H0A8	COMD4_HUMAN	COMM domain-containing protein 4	COMMD4
17.977237701416	18.0046367645264	17.982479095459	17.8638229370117	18.0373649597168	18.058177947998	17.8228092193604	17.8215141296387	18.0410900115967	17.9238433837891	17.8324489593506	17.8530292510986	18.0035400390625	17.9472198486328	17.7144908905029	17.7276401519775	17.861026763916	17.8486194610596	17.7862377166748	17.7760124206543	17.8764762878418	17.8908615112305	17.7400341033936	17.7236824035645	17.4334316253662	17.4309825897217	17.4469585418701	17.4515342712402	17.6016788482666	17.5621528625488	17.4375972747803	17.4238395690918	17.8380699157715	17.8192844390869	17.8116798400879	17.7997798919678	17.9138069152832	17.9239196777344	17.7923641204834	17.7090167999268	17.7747173309326	17.7865142822266	17.6754589080811	17.7406787872314	17.8822727203369	17.8704471588135	17.6869983673096	17.5983905792236					17.1999	17.0236	17.0728	16.8872	17.1148	17.0064	16.9882	17.3166	16.8854	16.6946	16.8665	16.7601	16.9488	16.8915	17.0976	17.1438	17.0956	16.8346	16.8477	16.6977	16.919	16.9026	16.9661	16.9004	16.3767	16.0932	16.3819	16.1345	16.4212	16.5783	16.7004	16.6115	16.8565	16.7415	16.8849	16.6925	16.9434	16.9708	16.6454	16.4683	16.563	16.5143	16.6707	17.0418	16.766	16.5669	16.8311	16.6093	21	46	0.60662	0.472173	-0.0655925	-0.062212	7.14886	0.0954739	-0.339347	-0.328445	0.995204	1	-0.0740554	-0.071057	Q9H0B6	KLC2_HUMAN	Kinesin light chain 2	KLC2
NaN	16.2415981292725	16.119686126709	16.4171371459961	16.3974838256836	16.2002124786377	15.4090814590454	16.0768890380859	16.6459922790527	NaN	16.6457176208496	16.5312671661377	16.5771141052246	16.4910621643066	16.5909214019775	16.8371906280518	16.776611328125	16.2294616699219	16.6407527923584	15.4764347076416	16.1794853210449	16.5219554901123	16.4428386688232	NaN	NaN	15.8697948455811	NaN	15.6752872467041	NaN	16.2753658294678	13.3280258178711	NaN	NaN	15.9116840362549	NaN	16.3262996673584	15.7792825698853	16.2487258911133	16.1377296447754	NaN	NaN	16.5764331817627	NaN	15.8401222229004	16.3407249450684	NaN	15.4582271575928	NaN		+		CrpR_ADAM10_CrpR_Cnt	NaN	13.5397	12.9846	10.494	12.9458	13.262	11.163	12.9126	13.3017	NaN	10.9411	13.1902	12.9582	10.7401	13.0428	13.5108	13.6065	12.1881	13.1711	10.817	12.446	10.875	13.8199	NaN	NaN	11.926	NaN	12.3049	NaN	12.6436	9.14856	NaN	NaN	11.6627	NaN	12.8936	9.78886	13.5437	11.3413	NaN	NaN	13.5156	NaN	12.7496	12.2359	NaN	11.8918	NaN	3	28	1.65145	0.0952883	0.468307	0.396083	1.80514	0.0352851	-0.941773	-0.70149	0.3806	1	-0.190082	-0.154926	Q9H0C5	BTBD1_HUMAN	BTB/POZ domain-containing protein 1	BTBD1
17.9708461761475	17.9392414093018	17.9265441894531	17.8679256439209	17.8964023590088	17.7681179046631	17.852180480957	17.8779392242432	17.8641681671143	17.8664875030518	17.9600486755371	17.9174213409424	17.8707656860352	17.8776226043701	17.9402275085449	17.9252109527588	17.8211498260498	17.8162021636963	17.872501373291	17.8307456970215	17.803316116333	17.6946868896484	17.8521003723145	17.8548431396484	18.1825046539307	18.0680541992188	18.0960540771484	18.0321750640869	18.0473442077637	18.0197334289551	17.9373817443848	17.9630661010742	17.912166595459	17.8141040802002	17.9113063812256	17.8089389801025	17.7934989929199	17.8018608093262	17.8333511352539	17.90744972229	17.7955513000488	17.8536834716797	17.8711471557617	17.8315677642822	17.8825340270996	17.7846736907959	17.8180370330811	17.8960304260254					17.9301	17.7465	17.8825	17.6947	17.6753	17.4964	17.8106	18.1794	17.517	17.3578	17.8644	17.7607	17.6996	17.5631	18.0111	18.0808	17.7409	17.5312	17.714	17.5131	17.5764	17.5768	17.8813	17.9376	17.8633	17.7347	17.8424	17.6403	17.87	17.938	18.0496	18.0638	17.7972	17.3379	17.6628	17.4718	17.4941	17.6017	17.3488	17.3468	17.4574	17.326	17.7185	17.8467	17.4196	17.4187	17.8585	17.8365	18	28	0.251489	0.842284	0.0153444	0.0149595	5.03299	0.138038	0.225096	0.217835	0.0982096	0.994921	-0.00618148	-0.00603866	Q9H0C8	ILKAP_HUMAN	Integrin-linked kinase-associated serine/threonine phosphatase 2C	ILKAP
18.6569366455078	18.610725402832	18.7479515075684	18.7460250854492	18.7862796783447	18.8205242156982	18.77712059021	18.8154850006104	18.7179069519043	18.6759395599365	18.8379497528076	18.7983055114746	18.8847064971924	18.9076957702637	18.9599876403809	18.9716186523438	18.6844882965088	18.5956497192383	18.7673473358154	18.7556400299072	18.7602252960205	18.8270301818848	18.7882556915283	18.7980709075928	18.7307167053223	18.7092018127441	18.7942638397217	18.7311058044434	18.6863460540771	18.723783493042	18.725757598877	18.7593631744385	18.6467895507813	18.6486968994141	18.7676944732666	18.8164863586426	18.7565078735352	18.7919654846191	18.7268810272217	18.7297668457031	18.6012592315674	18.5994625091553	18.7705535888672	18.8178462982178	18.7321300506592	18.725414276123	18.7431163787842	18.7855453491211					19.1631	19.045	19.3843	19.2573	19.1709	19.1667	19.4241	19.7228	18.8728	18.7259	19.4003	19.2951	19.2406	19.275	19.7039	19.783	19.1755	18.9497	19.2697	19.121	19.121	19.2972	19.4763	19.4966	19.0431	18.9863	19.1321	19.0061	19.1816	19.2918	19.5245	19.4452	19.147	18.9156	19.1259	19.0983	19.0556	19.1652	18.8973	18.8195	18.7685	18.6735	19.3223	19.5478	18.8443	18.9025	19.3743	19.3202	52	62	1.29177	0.341846	0.0991328	0.0947307	0.208664	0.829499	-0.0145211	-0.0141186	0.14911	0.990444	-0.0136826	-0.0132075	Q9H0D6	XRN2_HUMAN	5'-3' exoribonuclease 2	XRN2
18.4666843414307	18.3727779388428	18.1331653594971	18.2114715576172	18.1295738220215	18.1016101837158	18.1591835021973	18.0932598114014	18.1595592498779	18.2174949645996	17.8803882598877	17.8096599578857	17.8620891571045	17.8033638000488	17.9570140838623	17.8979530334473	18.1103343963623	18.0599536895752	17.7236309051514	17.6990089416504	17.7929191589355	17.6975154876709	17.7296180725098	17.6085052490234	18.0836238861084	17.925931930542	17.6486129760742	17.6949901580811	17.7324810028076	17.7264537811279	17.5978488922119	17.5566082000732	18.1657161712646	18.3138332366943	17.5716514587402	17.6604442596436	17.8568134307861	17.7414321899414	17.6197776794434	17.562292098999	18.1751537322998	18.0853271484375	17.8146343231201	17.8869609832764	17.82785987854	17.8073883056641	17.6991786956787	17.700325012207					16.548	16.8987	16.2623	16.681	16.179	16.5413	16.8945	16.6469	16.4618	15.9651	16.0204	16.3775	15.8616	15.8156	16.3728	16.7226	16.6194	16.5795	15.8577	16.1992	15.83	16.3131	16.0515	16.1108	15.8835	16.2798	15.7417	15.682	15.8822	16.4346	16.0909	16.0049	16.3134	16.7559	15.6829	16.0889	15.9796	16.3122	15.4806	15.7618	16.4867	16.355	16.0031	16.3095	15.6903	15.7088	16.0268	16.0191	4	17	2.47338	0.151505	-0.260026	-0.242163	0.271194	0.480071	-0.0568669	-0.052194	0.222594	1	0.0631084	0.0564838	Q9H0E2	TOLIP_HUMAN	Toll-interacting protein	TOLLIP
17.1192512512207	NaN	17.2186965942383	17.0325660705566	17.1831226348877	16.991605758667	17.1225433349609	17.0521965026855	16.8850498199463	16.5025634765625	16.918306350708	16.9648971557617	17.268404006958	16.965913772583	17.1368370056152	17.271411895752	17.3143844604492	17.2262992858887	17.0589866638184	17.2045402526855	17.3627319335938	17.2160224914551	17.1159782409668	17.0772819519043	17.4459075927734	17.37744140625	17.3821334838867	17.2349815368652	17.459602355957	17.3375816345215	17.5435390472412	17.6575241088867	17.0836734771729	16.8532619476318	17.1634483337402	17.1753730773926	17.1945209503174	17.1275997161865	16.8237228393555	17.386754989624	NaN	16.9395923614502	17.0138397216797	17.0769176483154	17.2867660522461	17.0642604827881	17.0615978240967	17.5542831420898					13.1957	NaN	14.5128	13.0365	13.3966	14.4896	12.7951	14.8679	12.8457	13.38	14.0159	14.1562	15.0136	13.7946	14.2989	15.3784	13.4673	13.1393	14.2724	14.625	14.7642	15.0244	13.9319	15.0071	13.3041	13.1028	13.1694	14.1604	13.3263	14.6304	15.4599	15.6822	13.7651	12.943	13.7418	14.9316	14.807	15.2441	12.6381	14.9955	NaN	13.6532	14.9272	15.2183	13.7973	14.5362	13.8413	14.6464	7	33	0.179709	0.367704	0.107107	0.0864341	2.79268	0.137336	0.232811	0.219686	0.361238	1	-0.233931	-0.181168	Q9H0E3	SP130_HUMAN	Histone deacetylase complex subunit SAP130	SAP130
16.9462089538574	16.9825820922852	17.070219039917	17.0985774993896	16.8824787139893	17.0489902496338	17.0856094360352	16.9902420043945	16.9469604492188	16.9739952087402	17.1208248138428	17.2362194061279	17.0683403015137	17.2403888702393	17.1062107086182	17.1379261016846	16.8505668640137	16.7567157745361	16.969310760498	17.0330257415771	16.8993625640869	16.9082660675049	16.8219261169434	16.8965377807617	17.1222476959229	17.1142807006836	17.0358638763428	17.1885948181152	17.143440246582	17.1136837005615	17.1456470489502	17.078821182251	16.8165950775146	16.8994770050049	17.1744289398193	17.0857372283936	17.1373100280762	17.0523586273193	17.1134300231934	17.0314331054688	16.923095703125	16.9696655273438	17.075216293335	17.0074806213379	16.967456817627	17.0892696380615	17.0899410247803	16.9695224761963					14.3929	14.371	14.6987	14.6954	14.2843	14.3069	14.5706	14.9026	14.343	13.884	14.7799	14.6897	14.504	14.6365	14.7521	15.0869	13.898	13.9125	14.5534	14.2032	14.2446	14.4766	14.3742	14.3079	14.4351	14.3116	14.3645	14.5309	14.5457	14.8979	14.85	14.5286	14.2452	14.1873	14.513	14.4882	14.2921	14.5987	14.1343	14.1169	14.0839	13.9623	14.6603	14.8229	13.9719	14.2433	14.6551	14.5009	10	57	1.15089	0.366636	0.0907447	0.0867225	4.91469	0.138098	0.225858	0.21837	0.232857	0.988572	-0.0273902	-0.0261109	Q9H0E9	BRD8_HUMAN	Bromodomain-containing protein 8	BRD8
17.3369693756104	17.2938499450684	17.3730792999268	17.1867179870605	17.2810535430908	17.0751132965088	17.3006744384766	16.8284206390381	17.5410861968994	17.6645336151123	17.2054634094238	17.3740863800049	16.9832992553711	16.9488162994385	17.2234306335449	17.0452556610107	17.3977146148682	17.3693046569824	17.6219444274902	17.3134269714355	17.3634815216064	17.1814308166504	17.586986541748	17.1968078613281	17.2932968139648	17.8803977966309	17.4792499542236	17.3124160766602	17.6688003540039	17.1748104095459	17.2177639007568	16.9360408782959	17.7344856262207	17.6876678466797	17.3935203552246	17.1226482391357	17.5113964080811	17.1868267059326	17.9054851531982	17.4084243774414	17.835205078125	17.6086311340332	17.1678676605225	16.906888961792	17.275764465332	17.2761421203613	17.4930744171143	17.340238571167					15.8481	16.0044	15.7176	15.7443	15.8716	15.7168	16.0162	15.7721	15.9764	16.1212	15.8634	15.9084	15.3631	15.3388	15.9693	15.9906	16.0772	15.9467	14.4709	15.7104	15.8614	15.8285	16.2889	16.1024	16.1667	16.3743	16.0503	15.7616	16.1493	16.0662	16.1332	15.7597	16.3454	15.9199	15.9906	15.6683	16.0259	15.9204	16.1329	16.0231	16.0591	16.1915	15.7399	15.4898	15.527	15.6587	16.2467	15.8297	6	18	0.133703	0.654625	0.0387616	0.0348494	0.0250055	0.909364	-0.00854015	-0.00762838	0.442011	1	-0.13083	-0.114899	Q9H0F6	SHRPN_HUMAN	Sharpin	SHARPIN
NaN	NaN	NaN	NaN	NaN	14.7373790740967	15.1886262893677	15.0144462585449	NaN	NaN	NaN	15.1726169586182	14.9081869125366	NaN	14.8847532272339	14.6361474990845	NaN	NaN	NaN	15.0931072235107	14.6032972335815	NaN	14.8532457351685	14.9170770645142	15.5277805328369	15.8251781463623	15.7841644287109	NaN	15.9039449691772	15.636830329895	15.8350858688354	15.6936187744141	NaN	NaN	NaN	NaN	NaN	14.5970678329468	16.1049499511719	NaN	NaN	NaN	15.2705326080322	14.8643589019775	NaN	14.981782913208	15.1251697540283	15.068531036377					NaN	NaN	NaN	NaN	NaN	10.7661	13.0557	12.6164	NaN	NaN	NaN	12.0779	11.3524	NaN	11.5337	12.0557	NaN	NaN	NaN	11.072	10.1442	NaN	11.3246	11.5176	12.2577	13.3103	13.5918	NaN	13.6664	12.7216	14.0823	13.0601	NaN	NaN	NaN	NaN	NaN	10.2265	12.3623	NaN	NaN	NaN	11.4315	12.171	NaN	11.7448	12.1911	12.2455	3	15	0.144472	0.464174	0.0772589	0.0639094	1.11306	0.100402	0.376023	0.314124	0.805123	1	-0.265218	-0.225299	Q9H0F7	ARL6_HUMAN	ADP-ribosylation factor-like protein 6	ARL6
NaN	NaN	15.1694869995117	15.0630121231079	NaN	16.054313659668	15.9410800933838	15.6230659484863	NaN	NaN	15.3516569137573	15.5889482498169	15.2301578521729	15.6282434463501	15.5947685241699	15.6859092712402	15.3588905334473	14.6989793777466	15.1266088485718	15.2580938339233	NaN	15.3247871398926	16.0359115600586	15.4917984008789	NaN	15.913948059082	15.7243175506592	16.1114444732666	15.8007688522339	15.9011392593384	16.1281204223633	16.034236907959	NaN	15.7744674682617	NaN	NaN	15.8828811645508	15.903787612915	15.6785507202148	15.8655662536621	NaN	15.5846557617188	NaN	15.7380170822144	14.5854835510254	15.7201805114746	15.7408475875854	15.7933225631714					NaN	NaN	11.7335	11.1254	NaN	12.3523	12.491	12.3212	NaN	NaN	12.0687	11.4317	11.8942	12.2647	12.2745	12.3588	10.0545	10.0752	11.9127	10.3064	NaN	11.754	11.4439	12.1654	NaN	12.4151	12.2902	12.3541	12.3534	12.515	13.0789	12.6393	NaN	12.2121	NaN	NaN	12.1666	12.3933	11.8454	11.721	NaN	11.7219	NaN	12.1974	10.6708	12.1892	12.0261	11.9978	4	40	0.0941251	0.698766	-0.0336183	-0.0296532	2.28855	0.0670341	0.531823	0.458227	0.0312532	0.992157	-0.0169901	-0.0142592	Q9H0G5	NSRP1_HUMAN	Nuclear speckle splicing regulatory protein 1	NSRP1
17.2810153961182	17.2707824707031	17.4415416717529	17.3476905822754	17.2711143493652	17.1839485168457	17.382345199585	17.4067420959473	17.2165966033936	17.148588180542	17.1986408233643	17.0426959991455	17.1941471099854	17.0891876220703	17.2502517700195	17.2034282684326	17.2186279296875	17.2756633758545	17.4049758911133	17.2505493164063	17.3488845825195	17.2587966918945	17.3506736755371	17.2978343963623	17.515682220459	17.3907833099365	17.530725479126	17.430290222168	17.3832340240479	17.3822135925293	17.3989162445068	17.3560810089111	17.16282081604	17.1748142242432	17.4297637939453	17.3133239746094	17.2682304382324	17.2925930023193	17.2913303375244	17.2800827026367	17.2593002319336	17.176061630249	17.4100494384766	17.3488903045654	17.2464580535889	17.2666969299316	17.2998161315918	17.2723903656006					15.8738	15.6972	15.7896	15.8598	15.5194	15.5829	16.1045	16.5148	15.3939	15.0373	15.5892	15.5361	15.6097	15.4936	16.187	16.214	15.7133	15.6822	15.7275	15.6284	15.5362	15.6897	16.112	16.2155	15.8747	15.6923	15.7819	15.7272	15.9367	16.0439	16.3447	16.2409	15.6871	15.7289	15.6248	15.365	15.628	15.6854	15.5775	15.1027	15.4921	15.2042	16.0407	16.2749	15.4943	15.6081	16.0931	15.9918	17	59	2.84694	0.231283	-0.155205	-0.149352	2.75249	0.239354	0.12274	0.118948	0.0799938	0.995765	0.00833797	0.00802867	Q9H0H0	INT2_HUMAN	Integrator complex subunit 2	INTS2
16.6066799163818	16.6117115020752	16.6870422363281	16.591194152832	16.9736728668213	16.6559314727783	16.9415950775146	16.4415969848633	16.6644725799561	16.4972858428955	16.2528591156006	16.4434585571289	15.7909202575684	15.9583587646484	16.6500930786133	16.6018657684326	15.9603986740112	16.3847103118896	16.5260829925537	16.2209224700928	16.3660926818848	15.8582715988159	16.6751556396484	16.4003143310547	16.191089630127	16.3476333618164	16.134937286377	15.9382915496826	16.0005931854248	16.0845985412598	16.1835708618164	15.7286720275879	16.4493083953857	16.1502456665039	16.4800796508789	16.1887950897217	16.5783100128174	16.0992603302002	16.5199966430664	16.3398132324219	16.0264453887939	16.4673614501953	16.4891204833984	16.163745880127	16.5746517181396	15.8125839233398	16.5547924041748	15.7683525085449					13.4477	12.7185	13.2811	13.6557	13.0356	12.3613	13.1184	13.0536	12.8515	12.2386	12.2879	12.5082	9.96841	11.8315	12.694	12.6281	11.8678	13.5043	12.4494	12.2059	11.2019	12.0017	12.6036	12.4176	11.0375	12.2136	11.8825	11.8907	11.6923	12.1968	12.1886	11.8663	12.6582	12.1633	12.173	12.1188	11.3868	12.0011	13.7723	12.0164	12.0425	12.0579	11.3804	12.2557	12.6217	9.87658	12.532	11.9487	4	44	1.58978	0.127139	-0.331264	-0.292436	1.09957	0.150113	-0.22282	-0.199332	0.404695	1	-0.118594	-0.104507	Q9H0H3	KLH25_HUMAN	Kelch-like protein 25	KLHL25
17.8250274658203	17.860725402832	17.9106483459473	18.0404224395752	17.7293319702148	17.6524982452393	17.5806941986084	17.5755729675293	17.560604095459	17.6224822998047	17.5977401733398	17.6456241607666	17.5807571411133	17.5079803466797	17.7367897033691	17.7486801147461	17.5903606414795	17.721170425415	17.9129409790039	17.9331302642822	17.7229900360107	17.6701583862305	17.6964225769043	17.6897296905518	17.6259117126465	17.7300796508789	17.8872451782227	17.8413772583008	17.7648754119873	17.822265625	17.8340473175049	17.8355255126953	17.606538772583	17.6143951416016	18.0134048461914	17.9461421966553	17.6321868896484	17.6932258605957	17.7755718231201	17.8773975372314	17.5708065032959	17.7093505859375	17.842113494873	17.8066024780273	17.754997253418	17.7780628204346	17.6721267700195	17.6752033233643					18.1157	17.9196	18.2219	18.0731	17.9424	17.0055	17.8883	18.1752	17.7399	17.5965	17.8273	17.9972	18.025	17.6508	18.2466	18.1767	18.0859	17.9279	18.0082	17.2342	17.9472	17.9666	18.0964	18.0932	17.7656	17.6743	17.9476	17.6714	17.9891	18.1264	18.1454	18.0211	17.8949	17.6976	18.0611	17.8737	17.5979	17.9277	17.5392	17.0188	17.3409	17.5538	18.008	17.4358	17.6571	17.0182	17.867	17.1667	25	42	1.3726	0.247111	-0.146783	-0.137729	0.466317	0.507701	0.0505531	0.0480833	0.294674	1	-0.0437	-0.0410625	Q9H0H5	RGAP1_HUMAN	Rac GTPase-activating protein 1	RACGAP1
17.3427391052246	17.5458564758301	16.1908206939697	16.5725173950195	16.4339275360107	16.4906616210938	16.3231430053711	16.4291877746582	18.1765804290771	18.331075668335	16.4836254119873	16.8840980529785	16.6697444915771	16.8619899749756	16.5573406219482	16.7997817993164	17.1027736663818	17.3001937866211	16.3574161529541	16.7494277954102	16.4411468505859	16.8801441192627	16.6442089080811	16.5727977752686	15.7916431427002	16.176586151123	16.0455684661865	16.5428028106689	16.1772632598877	16.4455509185791	16.1593418121338	16.5307273864746	16.9970245361328	17.1876564025879	16.4137268066406	16.5931816101074	16.6840934753418	16.9020042419434	16.2782173156738	16.8009147644043	16.8247718811035	17.3457775115967	16.6129035949707	16.6976089477539	16.4772109985352	16.6461048126221	16.3913173675537	16.7028522491455					15.3743	15.2148	13.607	13.9957	13.5596	13.1428	13.6328	13.2183	15.891	15.8288	14.0741	13.9912	13.85	13.7733	13.8593	14.3639	15.2119	14.5005	13.2365	14.0053	13.2421	13.5307	12.6266	13.1609	12.171	12.5594	12.5837	11.2483	12.6855	10.2555	11.9596	12.0688	14.9403	14.539	13.5538	13.0154	13.653	14.0958	12.8487	12.0682	14.137	14.4021	13.2695	13.2578	13.2074	13.5584	13.1972	12.3426	13	50	0.720416	0.114017	0.429423	0.327297	2.50102	0.0672692	-0.522328	-0.455453	0.0478947	0.990456	-0.019784	-0.017233	Q9H0J9	PAR12_HUMAN	Protein mono-ADP-ribosyltransferase PARP12	PARP12
NaN	NaN	NaN	NaN	16.9306793212891	16.882905960083	16.6664123535156	17.1893253326416	17.0582180023193	17.2261180877686	17.0450401306152	16.9739055633545	17.1309337615967	17.1132583618164	17.0231075286865	17.3290882110596	NaN	16.9122123718262	17.4331645965576	17.1936740875244	16.9104919433594	17.356481552124	17.4353866577148	17.2854118347168	NaN	NaN	NaN	17.1579723358154	16.7143898010254	17.2054691314697	17.4241466522217	17.3873729705811	NaN	NaN	17.2661781311035	17.4288768768311	16.7177066802979	17.1136932373047	NaN	17.6266956329346	NaN	17.2313194274902	17.0375671386719	17.0462226867676	NaN	17.2886810302734	NaN	17.5949764251709					NaN	NaN	NaN	NaN	12.5433	12.6603	12.8794	12.8638	12.5214	11.4152	12.6654	12.9595	12.1757	12.9832	12.5321	13.7269	NaN	12.5277	12.6118	12.2847	12.8326	13.0655	12.8986	13.4092	NaN	NaN	NaN	12.0975	12.3043	13.3146	12.9392	13.6759	NaN	NaN	12.3496	11.9901	12.3157	13.1313	NaN	13.1991	NaN	11.6201	12.7929	13.0411	NaN	13	NaN	13.4711	3	52	2.11273	0.0563728	0.824059	0.651344	0.60532	0.0924859	-0.474693	-0.340552	0.0823088	1	0.113806	0.0752615	Q9H0K6	PUS7L_HUMAN	Pseudouridylate synthase PUS7L	PUS7L
14.3083972930908	NaN	NaN	14.3927412033081	NaN	14.6011667251587	14.4633836746216	14.5752563476563	NaN	14.4844207763672	13.9623470306396	14.3214902877808	NaN	NaN	14.0342178344727	NaN	NaN	NaN	14.0220794677734	14.4259510040283	13.9121351242065	NaN	14.7762222290039	NaN	14.9204711914063	14.5116596221924	14.4880428314209	NaN	14.2920303344727	NaN	14.7560415267944	15.0077180862427	14.4762525558472	13.9513731002808	14.4424610137939	14.4560232162476	14.9256906509399	NaN	13.9666700363159	NaN	NaN	NaN	13.9789943695068	NaN	NaN	NaN	14.4917297363281	NaN					10.2301	NaN	NaN	10.1513	NaN	10.4179	10.3277	10.7698	NaN	8.94905	9.8458	10.0407	NaN	NaN	10.1206	NaN	NaN	NaN	9.88823	10.0198	9.99809	NaN	10.7538	NaN	9.37759	10.0113	9.0365	NaN	8.9241	NaN	10.72	10.9167	10.4863	9.62509	10.2784	10.2188	10.5529	NaN	9.40423	NaN	NaN	NaN	9.81555	NaN	NaN	NaN	10.3348	NaN	2	40	0.110097	0.445762	0.0882897	0.0676832	0.121353	0.398387	0.0848324	0.0669054	1.24369	1	0.701532	0.524184	Q9H0L4	CSTFT_HUMAN	Cleavage stimulation factor subunit 2 tau variant	CSTF2T
17.3745822906494	16.6929817199707	17.1338233947754	16.7477397918701	16.6838855743408	17.4467296600342	17.4803581237793	17.6222438812256	17.3211612701416	17.6429252624512	17.1923274993896	17.3400974273682	17.3344249725342	17.3127403259277	17.3793964385986	17.1336097717285	17.400218963623	17.5546092987061	17.5129051208496	17.5536365509033	17.7478733062744	17.3870182037354	17.5588645935059	17.4493598937988	17.3156814575195	17.2854232788086	17.3690872192383	17.5042896270752	17.4602661132813	17.2243728637695	17.384204864502	17.1907768249512	17.5050239562988	17.5850391387939	17.4695339202881	17.4426136016846	17.5317268371582	17.4267253875732	17.4617023468018	16.9778957366943	17.351713180542	17.9520397186279	17.4488105773926	16.9988422393799	17.5119743347168	17.4189872741699	17.4629192352295	17.3711338043213					13.0872	12.57	13.4826	12.6527	13.0675	12.2749	13.2615	13.5883	13.4122	13.1462	13.516	13.5229	13.4581	12.9993	13.2661	12.9993	13.7205	13.3723	13.8257	13.6535	13.4984	12.8079	14.0011	13.4711	13.4912	13.3549	13.5214	13.4785	13.3692	10.7594	13.8976	12.2027	13.8181	13.0507	13.6332	13.1023	13.2552	12.004	13.0695	11.2701	13.3729	12.332	13.7059	12.3881	13.4436	13.0391	13.874	13.0302	4	59	0.63494	0.220253	0.184292	0.160614	2.18108	0.174296	-0.178798	-0.169299	0.0457087	0.989922	0.0145199	0.0130389	Q9H0M0	WWP1_HUMAN	NEDD4-like E3 ubiquitin-protein ligase WWP1	WWP1
19.0788803100586	18.9742679595947	19.1148529052734	18.8656806945801	19.0158882141113	18.9122428894043	18.9084701538086	18.8091583251953	18.9494590759277	18.6536998748779	18.7031784057617	18.5210094451904	18.6846122741699	18.5694351196289	18.4816589355469	18.5062847137451	18.9806690216064	18.8118686676025	18.7801856994629	18.5884284973145	18.9864864349365	18.8283958435059	18.787504196167	18.7528800964355	18.8328456878662	18.5658550262451	18.646614074707	18.600227355957	18.7129726409912	18.6678733825684	18.6406345367432	18.5740566253662	18.9463176727295	18.8780097961426	18.7736377716064	18.6644687652588	18.7825355529785	18.8310737609863	18.8664417266846	18.8173484802246	18.9343376159668	18.7166576385498	18.80419921875	18.6098728179932	18.9154071807861	18.6893577575684	18.864408493042	18.7927284240723					17.3816	17.0207	17.2699	16.9463	17.0185	16.8517	17.1141	17.2538	16.8822	16.4253	16.9272	16.6225	16.7066	16.5835	16.8638	16.9118	17.1675	16.785	16.9516	16.5799	16.9824	16.2695	17.0475	16.4231	16.8814	16.5134	16.6944	16.4801	16.8476	16.8555	17.0179	16.8699	17.1289	16.8293	16.786	16.5545	16.7084	16.8277	16.6669	16.5673	16.8008	16.4524	16.934	16.8711	16.7033	16.5542	17.0646	16.9148	3	12	3.68356	0.121411	-0.326263	-0.306149	1.94949	0.193474	-0.159417	-0.151159	0.244754	0.992655	-0.029108	-0.0277238	Q9H0N5	PHS2_HUMAN	Pterin-4-alpha-carbinolamine dehydratase 2	PCBD2
17.8541431427002	17.780252456665	17.5579891204834	17.6037464141846	17.4807929992676	17.497579574585	17.3767566680908	17.384614944458	17.8001956939697	17.8160629272461	17.6672592163086	17.6746711730957	17.6319160461426	17.6615905761719	17.5416374206543	17.5207080841064	17.6531963348389	17.7085857391357	17.4937839508057	17.4716014862061	17.3351612091064	17.3799705505371	17.5085716247559	17.4956226348877	17.2582893371582	17.3007164001465	17.4089660644531	17.3402862548828	17.0349140167236	17.1323738098145	17.3190021514893	17.292989730835	17.6095352172852	17.5655784606934	17.5467987060547	17.5164756774902	17.3931102752686	17.4963245391846	17.4700565338135	17.5104846954346	17.613224029541	17.6578979492188	17.4558506011963	17.4828243255615	17.5148811340332	17.5472679138184	17.397497177124	17.4538383483887					17.7266	17.4905	17.4641	17.3565	17.1489	17.2224	17.1349	17.4976	17.2658	17.1405	17.4309	17.3993	17.2695	17.3217	17.3908	17.3828	17.4656	17.4052	17.0786	17.0896	17.0605	17.1536	17.4927	17.4766	16.7102	16.6749	16.7287	16.8661	16.7057	16.9232	17.0414	16.9105	17.3258	17.2048	17.2281	17.0881	16.8844	17.1308	16.7159	16.6707	16.9605	17.0484	17.2926	17.448	16.9348	16.9975	17.3343	17.0987	16	26	0.704485	0.353777	0.0972707	0.0907471	2.87125	0.131727	-0.244869	-0.230707	0.0168081	0.998264	0.00186467	0.00179558	Q9H0P0	5NT3A_HUMAN	Cytosolic 5'-nucleotidase 3A	NT5C3A
16.7881603240967	16.9573307037354	NaN	NaN	NaN	16.8601608276367	16.9977855682373	NaN	NaN	17.0289726257324	NaN	16.7508029937744	16.945743560791	16.5263938903809	16.5977935791016	NaN	16.8624076843262	16.667781829834	16.6771583557129	16.8112201690674	16.7650012969971	NaN	16.8549461364746	NaN	16.818323135376	NaN	16.1473007202148	NaN	16.7561111450195	NaN	NaN	NaN	NaN	NaN	16.6345558166504	NaN	16.9767398834229	NaN	17.1171493530273	NaN	16.7650337219238	NaN	16.9553203582764	NaN	17.0416793823242	16.9905967712402	NaN	NaN					13.2643	13.0254	NaN	NaN	NaN	13.0543	13.5001	NaN	NaN	12.8958	NaN	12.9392	12.7839	12.4498	13.3062	NaN	13.3921	12.5604	13.2435	12.7294	13.0796	NaN	13.1985	NaN	12.6978	NaN	12.686	NaN	13.099	NaN	NaN	NaN	NaN	NaN	12.9184	NaN	13.1838	NaN	13.1665	NaN	12.472	NaN	13.2362	NaN	12.9917	12.6401	NaN	NaN	2	28	0.0149262	0.880004	0.0154828	0.0113922	0.710963	0.0999889	-0.411149	-0.315841	0.261993	1	0.230212	0.16767	Q9H0R1	AP5M1_HUMAN	AP-5 complex subunit mu-1	AP5M1
18.7412738800049	18.6677589416504	18.5214214324951	18.4444141387939	18.4982814788818	18.2432765960693	18.5417098999023	18.3642883300781	18.5033397674561	18.7658996582031	18.2904052734375	18.3782653808594	18.3887329101563	18.1108112335205	18.3716430664063	18.1912822723389	18.6749897003174	18.7138347625732	18.5480709075928	18.4787864685059	18.4937419891357	18.3468074798584	18.5479583740234	18.5599899291992	18.6668300628662	18.6861705780029	18.6216907501221	18.5014343261719	18.6618976593018	18.5835475921631	18.5859317779541	18.500602722168	18.732120513916	18.8266048431396	18.6969051361084	18.5546283721924	18.448860168457	18.4131889343262	18.6047515869141	18.4621315002441	18.6902828216553	18.739429473877	18.5569839477539	18.5309638977051	18.5778636932373	18.4736022949219	18.5528526306152	18.4611206054688					15.7193	15.6191	15.5588	15.3835	15.4142	15.1505	15.6324	15.774	15.2465	15.2281	15.297	15.3679	15.2322	15.0502	15.5929	15.5167	15.6879	15.6234	15.5259	15.3237	15.3604	15.4177	15.7237	15.7712	15.4822	15.4963	15.5149	15.2657	15.6223	15.7095	15.8183	15.7617	15.7131	15.7048	15.5459	15.3836	15.2298	15.3486	15.2436	15.0518	15.4112	15.4447	15.548	15.7614	15.2417	15.2624	15.7232	15.5759	2	18	0.747758	0.286829	-0.127756	-0.11718	0.575914	0.47538	0.0554907	0.0529571	0.118239	0.98856	-0.0195115	-0.0183536	Q9H0R4	HDHD2_HUMAN	Haloacid dehalogenase-like hydrolase domain-containing protein 2	HDHD2
17.2690601348877	17.1884822845459	17.2771186828613	17.1190090179443	17.4149341583252	17.1435089111328	17.0915107727051	17.0171413421631	17.5150299072266	17.5533504486084	17.6250114440918	17.4841804504395	17.6385059356689	17.5352897644043	17.5006427764893	17.4521808624268	17.5988464355469	17.5338554382324	17.6422328948975	17.4813861846924	17.7235717773438	17.5059776306152	17.5497512817383	17.5528087615967	17.5220985412598	17.4273719787598	17.6803321838379	17.5544013977051	17.3824634552002	17.3755855560303	17.5314826965332	17.4351177215576	17.4942493438721	17.3612232208252	17.6271324157715	17.6345024108887	17.5755653381348	17.5734024047852	17.6245269775391	17.6479682922363	17.5617637634277	17.4683094024658	17.7085494995117	17.4289512634277	17.7707786560059	17.5953788757324	17.4184036254883	17.5669937133789					15.9153	15.8297	16.1279	15.6978	16.0489	15.7214	15.762	16.1029	15.7934	15.7091	16.3777	16.1555	16.3127	15.9731	16.2247	16.4571	16.4035	16.1718	16.4386	15.9407	16.0921	16.2642	16.3799	16.5054	15.994	15.7113	16.1402	15.9708	16.1019	15.9967	16.2851	16.2982	16.2864	15.7279	16.2044	16.2072	16.193	15.8347	15.888	16.002	15.828	15.8564	16.3651	16.3802	16.0523	15.9786	16.0273	16.2847	10	28	5.15325	0.112448	0.347928	0.331286	1.06712	0.339173	-0.0849471	-0.0812159	0.0148775	0.998707	-0.0024302	-0.00230015	Q9H0R6	GATA_HUMAN	Glutamyl-tRNA(Gln) amidotransferase subunit A, mitochondrial	QRSL1
17.4583625793457	17.4925193786621	17.6531887054443	17.673713684082	17.6391181945801	17.6670417785645	17.6801280975342	17.5701904296875	17.4869537353516	17.5337581634521	17.7447681427002	17.7006340026855	17.8630867004395	17.738977432251	17.8301448822021	17.7528800964355	17.3445281982422	17.3604736328125	17.5055904388428	17.5888614654541	17.5154685974121	17.4644031524658	17.5240535736084	17.5278949737549	17.3132438659668	17.3997611999512	17.5196075439453	17.5391216278076	17.5880336761475	17.4802532196045	17.4806747436523	17.4722213745117	17.2907791137695	17.3733348846436	17.5253849029541	17.479679107666	17.5675487518311	17.541820526123	17.5779647827148	17.5052738189697	17.2662887573242	17.3408832550049	17.5244388580322	17.4661960601807	17.53782081604	17.5220775604248	17.5077381134033	17.4406585693359					17.9167	17.8905	18.2979	18.2052	18.011	18.0691	18.3388	18.5024	17.7723	17.4383	18.1589	18.1565	18.2181	18.1108	18.5807	18.4417	17.8726	17.7594	17.9491	17.9311	17.8467	17.9106	18.1065	18.0307	17.5158	17.5942	17.811	17.7639	18.0079	17.937	18.1655	18.0815	17.7999	17.7553	17.906	17.7343	17.9319	17.9536	17.744	17.6267	17.4297	17.5211	17.9696	18.1689	17.6783	17.725	18.0971	17.929	21	29	1.04749	0.336246	0.102118	0.0967022	0.0400099	0.944832	-0.0047946	-0.00459868	0.27482	0.992978	-0.0319605	-0.0304454	Q9H0S4	DDX47_HUMAN	Probable ATP-dependent RNA helicase DDX47	DDX47
16.8780918121338	17.0706825256348	16.5324172973633	16.8121795654297	16.7543659210205	16.7458820343018	16.5243492126465	16.625919342041	17.3565196990967	16.9400939941406	17.2966690063477	16.6520881652832	17.0441875457764	16.6428108215332	16.5548629760742	16.7579517364502	17.1596508026123	17.1450500488281	17.1541633605957	17.0441741943359	16.9844608306885	16.7646884918213	16.8155097961426	17.0206565856934	17.2330226898193	17.2190341949463	17.4528770446777	17.2184410095215	16.8367938995361	16.7917385101318	16.9409637451172	17.3980522155762	17.5937042236328	17.1560440063477	17.3349742889404	16.828088760376	17.0705966949463	16.7403583526611	17.0643653869629	17.169246673584	17.1751861572266	17.4713878631592	17.138786315918	16.739803314209	17.1155662536621	17.0473480224609	16.9366512298584	17.0969848632813					14.7528	14.2524	13.9985	14.0659	14.5546	13.5924	13.9082	14.4044	14.9834	14.7392	14.7063	13.4185	14.3972	14.0107	13.5769	13.9051	13.4174	14.3462	14.521	13.7673	14.2714	14.3569	13.761	14.0694	14.6307	14.2208	15.1613	13.8438	14.3178	14.3419	13.9904	13.7106	15.4634	14.6512	14.7921	13.5489	14.2313	12.117	14.6215	13.6402	15.2442	14.7726	15.0725	13.8444	14.2608	13.7358	13.8363	13.9963	6	20	0.661238	0.23752	0.162662	0.14444	0.609239	0.250384	0.125321	0.113569	0.091301	0.989757	-0.029458	-0.0262904	Q9H0T7	RAB17_HUMAN	Ras-related protein Rab-17	RAB17
17.950756072998	17.8080062866211	17.8577289581299	17.9291877746582	17.9656524658203	17.9913463592529	18.1004085540771	18.101842880249	17.7891826629639	17.6583423614502	18.0222911834717	18.0131168365479	17.9971904754639	18.1011180877686	18.0407428741455	18.0441703796387	17.9426879882813	17.9570941925049	17.9966259002686	17.9298152923584	18.0658569335938	18.0452098846436	18.0346641540527	18.125919342041	18.1641464233398	18.1159896850586	18.1237640380859	18.1783142089844	17.9258346557617	17.992015838623	18.0852146148682	18.091983795166	17.9683895111084	18.0293102264404	18.0493927001953	18.053050994873	18.1062355041504	18.0612525939941	18.0446720123291	18.0873432159424	18.12965965271	18.0724201202393	18.1098098754883	18.2282867431641	18.1036987304688	18.1351776123047	18.0315895080566	18.0298767089844					16.6933	16.2109	16.6119	16.4811	16.493	16.5175	16.6633	17.123	16.2078	15.9928	16.8589	16.6842	16.605	16.6937	16.8915	17.0005	16.687	16.5341	16.7754	16.5757	16.6153	16.8998	16.726	16.8638	16.7734	16.5067	16.722	16.7525	16.5545	17.0575	16.8365	16.8072	16.7479	16.511	16.5371	16.5758	16.6228	16.8147	16.3412	16.3313	16.6185	16.4554	16.8695	17.2425	16.4401	16.668	16.8528	16.7449	7	20	0.0260971	0.953963	-0.00484681	-0.00455069	1.08534	0.385754	0.0724237	0.0697269	1.22132	1	0.055109	0.0536633	Q9H0U3	MAGT1_HUMAN	Magnesium transporter protein 1	MAGT1
17.9153633117676	18.1151161193848	18.0813522338867	18.0494594573975	18.0216274261475	18.0562496185303	17.9261035919189	17.8756160736084	17.7120609283447	18.0218296051025	18.261438369751	18.274055480957	18.1778087615967	18.1623554229736	17.9421577453613	17.9427013397217	18.0550727844238	18.003589630127	18.1302852630615	18.0885276794434	18.1794395446777	18.304931640625	17.8005237579346	17.7898807525635	17.6587181091309	17.5530204772949	17.6351623535156	17.7501659393311	17.5540943145752	17.5052661895752	17.5785446166992	17.580394744873	18.180757522583	18.1925258636475	18.0166873931885	18.2179145812988	17.9145259857178	17.9984397888184	18.0701141357422	18.1144924163818	18.1807174682617	18.2818298339844	18.123363494873	18.1058731079102	18.1510524749756	18.2099132537842	17.8333702087402	17.9725360870361					17.6223	17.5865	18.0869	17.8793	17.5594	17.5656	17.6067	17.6977	17.068	17.0504	17.7457	17.7094	17.7663	17.6767	17.3621	17.4397	17.7471	17.471	17.6861	17.4049	17.5688	17.7675	17.6481	17.4319	16.6781	16.7697	17.0729	16.8843	17.068	17.1044	17.2887	17.3114	17.7825	17.3862	17.4118	17.424	17.2268	17.4469	17.0981	17.0248	17.3187	17.2478	17.9552	18.1151	17.3113	17.4106	17.5007	17.2647	8	17	0.335295	0.527823	0.05669	0.0527365	4.82003	0.0744099	-0.442111	-0.413765	0.115949	0.987886	0.0191498	0.0180146	Q9H0U4	RAB1B_HUMAN	Ras-related protein Rab-1B	RAB1B
19.4904518127441	19.5098667144775	19.3647975921631	19.5361003875732	19.5436305999756	19.3674030303955	19.53271484375	19.3666000366211	19.8187656402588	19.5912246704102	19.4561443328857	19.4199810028076	19.4674949645996	19.2667427062988	19.6285934448242	19.5057106018066	19.6784553527832	19.4259185791016	19.5789604187012	19.3025779724121	19.6254463195801	19.2666797637939	19.5803775787354	19.5132732391357	19.5251369476318	19.3825798034668	19.2068519592285	19.1466827392578	19.315601348877	19.1753787994385	19.2441635131836	19.241174697876	19.673038482666	19.4469299316406	19.4476108551025	19.3155002593994	19.4497051239014	19.2786140441895	19.4898681640625	19.3177318572998	19.5547161102295	19.4711399078369	19.4281787872314	19.2695598602295	19.3993320465088	19.1877422332764	19.2874507904053	19.3590660095215					17.7185	17.5988	17.7403	17.7268	17.6192	17.4131	17.806	17.8945	17.6537	17.3789	17.7284	17.4666	17.5251	17.3453	17.9771	17.8759	17.8186	17.4257	17.7318	17.2846	17.6635	17.4745	17.8659	17.829	17.5402	17.3061	17.2749	17.02	17.388	17.3875	17.605	17.524	17.8716	17.4393	17.5306	17.2529	17.3748	17.3175	17.3014	17.0579	17.4719	17.2325	17.5917	17.604	17.2202	17.0441	17.5375	17.4896	4	14	0.390433	0.531511	0.0553865	0.0520167	2.13493	0.147447	-0.216765	-0.20274	0.440104	1	-0.0577266	-0.0543878	Q9H0U6	RM18_HUMAN	39S ribosomal protein L18, mitochondrial	MRPL18
17.328857421875	17.4643802642822	17.2776737213135	17.3444747924805	17.1833343505859	17.3074684143066	17.3161296844482	17.3418350219727	17.5297393798828	17.5891742706299	17.5454177856445	17.6984901428223	17.5254325866699	17.6155033111572	17.626636505127	17.6700134277344	17.4248867034912	17.3956260681152	17.4022006988525	17.4120273590088	17.3673839569092	17.4143581390381	17.3830947875977	17.4666366577148	17.375207901001	17.4800109863281	17.5291309356689	17.5432949066162	17.4626445770264	17.4277801513672	17.4782047271729	17.4490737915039	17.4802112579346	17.5052928924561	17.4722385406494	17.5557975769043	17.5698051452637	17.5716705322266	17.3985557556152	17.5344409942627	17.3259716033936	17.4540710449219	17.5330715179443	17.6955223083496	17.4539489746094	17.3987007141113	17.3756542205811	17.4377517700195					17.1524	17.3921	17.1785	17.0921	16.9776	17.0802	17.3465	17.2553	17.0713	17.0139	17.4648	17.5081	17.2224	17.3604	17.7394	17.7196	17.2762	17.1874	17.1245	17.1164	17.2714	17.3703	17.4008	17.4089	16.9574	16.7899	17.2769	17.1658	17.1177	17.2545	17.4709	17.3702	17.3653	17.1766	17.3022	17.2239	17.226	17.3362	16.8524	16.6878	16.996	16.9738	17.5372	17.6909	17.0299	16.9819	17.3888	17.3247	18	30	5.74081	0.135568	0.279532	0.26987	1.80811	0.441098	0.0598917	0.0586165	0.563143	1	-0.0516651	-0.049425	Q9H0U9	TSYL1_HUMAN	Testis-specific Y-encoded-like protein 1	TSPYL1
17.5804176330566	17.5394039154053	16.895435333252	17.1359596252441	17.7621593475342	17.3066425323486	17.4673271179199	17.5736198425293	17.5903358459473	17.4095973968506	17.439905166626	17.7016830444336	17.396089553833	17.188138961792	17.531795501709	17.4407863616943	16.9152088165283	16.8175830841064	17.5362014770508	17.5525798797607	17.3821697235107	17.3234958648682	17.4860916137695	17.2215557098389	18.1638984680176	17.7299633026123	17.8308181762695	17.8721027374268	17.8861274719238	17.8802509307861	17.7202129364014	17.5617694854736	17.3332996368408	17.2449245452881	17.6766662597656	17.5614585876465	17.3205089569092	17.4368419647217	17.1870250701904	17.4513530731201	17.631275177002	17.5112457275391	17.6834545135498	17.5601425170898	17.4075603485107	17.3664722442627	17.3561973571777	17.4259338378906					14.9379	14.8246	13.0174	14.4869	14.9157	14.5377	14.9267	15.2972	12.5318	14.2739	13.6086	14.9571	14.6521	14.4446	14.9528	14.9947	14.7605	14.3017	14.1376	14.7511	14.1381	14.6659	14.886	14.8408	15.727	14.7945	14.7072	14.906	15.083	15.2098	15.2658	14.8615	15.7619	14.0716	14.1434	14.6464	14.4866	14.5277	14.19	13.9024	15.1147	14.336	14.8904	15.1078	14.3874	14.334	14.7463	14.824	5	36	0.197004	0.550333	0.0546708	0.0491303	3.49852	0.0594454	0.551282	0.493829	0.642055	1	0.0912755	0.0851134	Q9H0V1	TM168_HUMAN	Transmembrane protein 168	TMEM168
17.5989055633545	17.4409503936768	17.6377620697021	17.3146591186523	17.6213645935059	17.6319770812988	17.4029483795166	17.4204578399658	17.306848526001	17.2405376434326	17.4535694122314	17.323751449585	17.2650089263916	17.2785186767578	17.1784076690674	17.1533393859863	17.37327003479	17.1798400878906	17.5202884674072	17.4451179504395	17.4495029449463	17.5198745727539	17.4637928009033	17.4522323608398	17.7005386352539	17.5696487426758	17.5613708496094	17.5752353668213	17.6047954559326	17.5403900146484	17.3334083557129	17.3458137512207	17.3458023071289	17.1819038391113	17.4735622406006	17.4151592254639	17.4609241485596	17.306324005127	17.260124206543	17.3358306884766	17.7432861328125	17.5496101379395	17.4890251159668	17.4243392944336	17.4706535339355	17.4102001190186	17.277214050293	17.3713359832764					16.6521	16.1827	16.8217	16.0611	16.6872	16.4244	16.2758	16.8756	16.0902	15.5167	16.5192	15.8364	15.8512	15.7674	15.6378	16.5103	16.1457	15.7943	16.607	15.9296	15.9447	16.3184	16.3594	16.5511	16.7083	16.1287	16.6077	16.2636	16.6404	16.6034	16.0254	16.2571	16.4891	15.8214	16.4781	15.9911	16.0302	16.0196	15.6633	15.7216	16.5351	15.7089	16.5609	16.6266	15.8892	15.9688	16.4203	16.3813	10	22	3.03685	0.166421	-0.23363	-0.221275	0.989672	0.288831	0.10341	0.0976333	1.16897	1	0.119504	0.1127	Q9H0V9	LMA2L_HUMAN	VIP36-like protein	LMAN2L
17.833251953125	17.6992969512939	17.9852619171143	17.9345607757568	17.8665924072266	17.9695301055908	17.9518280029297	17.9340534210205	17.5227355957031	17.3496437072754	17.5856342315674	17.4439868927002	17.4461841583252	17.3811645507813	17.4925403594971	17.580982208252	17.2281341552734	17.3148593902588	17.4372863769531	17.4638023376465	17.2567710876465	17.3771781921387	17.4392242431641	17.3711853027344	17.7874813079834	17.9575881958008	17.7329406738281	17.807991027832	17.8855037689209	17.9194602966309	17.7441864013672	17.6343193054199	17.3744411468506	17.2915210723877	17.3954067230225	17.512580871582	17.4435634613037	17.4383163452148	17.3861789703369	17.4594802856445	17.3338794708252	17.3639850616455	17.4000034332275	17.4140720367432	17.5391521453857	17.3344841003418	17.4128379821777	17.3960819244385					17.5467	17.3141	17.7792	17.6536	17.3201	17.6532	17.7424	17.9409	16.9238	16.3812	17.3139	16.935	16.9548	17.0346	17.4682	17.3192	16.8666	16.8148	17.0612	16.9836	16.7283	17.0095	17.2644	17.0071	17.3688	17.3079	17.2621	17.3398	17.4894	17.6661	17.6319	17.5519	16.8685	16.5905	16.8843	17.0528	16.8333	17.1144	16.5695	16.6347	16.7525	16.5989	17.0301	17.2551	16.8286	16.6576	17.1303	16.8606	16	24	6.63599	0.0945691	-0.421438	-0.403146	6.54525	0.0719048	0.447629	0.426708	0.160814	0.989565	-0.0133741	-0.0129481	Q9H0W8	SMG9_HUMAN	Nonsense-mediated mRNA decay factor SMG9	SMG9
18.2166118621826	18.1112880706787	18.1033706665039	17.7818832397461	17.8614807128906	17.6959781646729	17.5932064056396	17.6085147857666	18.1208572387695	17.8833885192871	18.0946521759033	18.0254535675049	17.740571975708	17.3235282897949	17.4655990600586	17.6026268005371	18.304500579834	18.269811630249	17.9911212921143	17.894983291626	17.8759384155273	17.8142204284668	17.7365055084229	17.9085903167725	17.9934959411621	17.7812957763672	17.9484481811523	17.7885189056396	17.8085651397705	17.6953411102295	17.5967655181885	17.7342338562012	18.3388423919678	18.069091796875	18.0177516937256	17.9383125305176	17.8208560943604	17.7697429656982	17.6483993530273	17.7468318939209	18.4020729064941	18.219274520874	18.1345634460449	17.8170318603516	17.9275150299072	17.7889041900635	17.8219165802002	17.7891540527344					16.8451	16.5335	16.7168	16.3183	16.2717	15.6228	15.9697	16.4497	16.464	15.9796	16.6741	16.0058	16.185	15.5888	15.7249	15.8907	16.9163	16.6503	16.5663	16.0025	16.2353	16.0182	16.0441	16.1896	16.3774	15.854	16.3895	15.5394	16.3424	15.8182	15.8913	15.9814	16.9197	16.4586	16.5538	16.4689	15.6472	15.733	15.1693	15.3586	16.7963	16.0409	16.675	16.4281	16.1301	15.5559	15.9554	15.9382	5	19	0.281807	0.396444	-0.089457	-0.0787181	1.26744	0.176757	-0.181126	-0.166764	0.25476	1	0.0688255	0.0617736	Q9H0W9	CK054_HUMAN	Ester hydrolase C11orf54	C11orf54
17.0739612579346	17.1551170349121	16.9207878112793	16.9253349304199	16.9022674560547	16.9455852508545	16.8623676300049	16.9125480651855	17.1107769012451	17.0206432342529	16.8402652740479	16.9160652160645	17.020544052124	17.0535354614258	16.8084774017334	16.9203262329102	16.9625148773193	16.9449806213379	17.0671405792236	17.109733581543	16.9531002044678	17.0579795837402	16.8871955871582	16.935510635376	16.4918403625488	16.4660263061523	16.5016345977783	16.6375408172607	16.4133892059326	16.3643856048584	16.4750938415527	16.5534896850586	16.9387722015381	16.7631282806396	17.1367855072021	17.1554985046387	17.0378341674805	17.1539821624756	16.944314956665	17.02854347229	16.8192539215088	16.8404750823975	17.0589256286621	17.1077308654785	16.8308372497559	17.003173828125	17.0209140777588	17.0530109405518					15.8053	15.6301	15.6786	15.3138	15.5589	15.6307	15.7688	15.5847	15.477	15.1617	15.3592	15.3896	15.6331	15.5271	15.8358	15.7687	15.6365	15.2155	15.8505	15.7483	15.3987	15.5403	15.8282	15.6868	14.6972	14.447	14.9193	14.8747	14.9706	15.1598	15.2971	15.0138	15.4269	15.4196	15.7827	15.6712	15.3844	15.8655	15.383	15.4121	14.9521	15.3119	15.8979	16.071	15.2882	15.4839	15.9494	15.8902	10	28	0.00609952	0.990886	-0.000916958	-0.000872023	8.23644	0.0610325	-0.501844	-0.482405	0.380449	1	-0.0530672	-0.0499047	Q9H0X4	F234A_HUMAN	Protein FAM234A	FAM234A
NaN	16.7001552581787	15.9238548278809	17.077974319458	NaN	17.3051357269287	NaN	16.9554119110107	NaN	18.021598815918	18.1770439147949	18.2272872924805	NaN	18.0720329284668	18.2228755950928	18.228832244873	NaN	17.1321582794189	17.2014827728271	17.0018482208252	17.3497219085693	17.3240222930908	16.9281597137451	17.4622230529785	17.4720878601074	17.6409721374512	NaN	17.2569465637207	17.1891784667969	17.5649013519287	17.8330268859863	17.5619964599609	NaN	17.5503101348877	17.1603736877441	17.2018089294434	17.3676795959473	17.1295051574707	16.8280372619629	17.5575904846191	NaN	17.2551307678223	17.2494831085205	17.3507671356201	17.3018169403076	17.2984199523926	17.1095657348633	17.5666923522949	+			Si_ADAM10_Si_Cnt	NaN	13.5743	12.8518	13.9026	NaN	14.121	NaN	14.321	NaN	14.3655	15.0446	15.1244	NaN	14.8152	15.3536	15.3802	NaN	13.9124	14.0855	13.7525	14.1317	14.2527	13.9931	14.6187	14.161	14.3255	NaN	13.9025	14.0322	14.592	14.9466	14.664	NaN	14.2845	13.8321	13.9349	14.032	13.9745	13.4116	14.0822	NaN	13.7715	14.0751	14.4959	13.8692	13.9483	14.1582	14.6309	1	9	1.66873	0.046713	1.26418	0.849392	0.424258	0.142922	0.272042	0.209614	0.000184591	1	0.000155926	0.000121099	Q9H0Z9	RBM38_HUMAN	RNA-binding protein 38	RBM38
15.6509847640991	16.1781902313232	15.5730848312378	16.0530757904053	NaN	15.6913375854492	15.7223310470581	15.4676265716553	15.8642282485962	16.0677242279053	16.6208229064941	15.5869560241699	15.2380619049072	15.6036977767944	14.8812284469604	16.1079292297363	NaN	15.9792337417603	16.1709518432617	15.8790521621704	NaN	14.9891443252563	NaN	15.9400424957275	15.9498586654663	16.2326316833496	15.9525585174561	14.9503717422485	15.3401966094971	15.8695068359375	15.6733388900757	15.6817646026611	16.2098350524902	15.9015588760376	NaN	15.4458236694336	NaN	15.4274568557739	14.9258508682251	15.5721292495728	15.9294929504395	15.9357481002808	NaN	15.8408803939819	NaN	15.4770841598511	15.0574502944946	15.8011951446533					12.2988	12.6051	12.251	11.8243	NaN	12.0392	12.3575	12.3771	12.2365	12.1777	12.4716	12.0916	11.5958	11.9773	11.7221	12.1655	NaN	12.3241	12.7318	11.4997	NaN	10.7618	NaN	11.8903	12.3794	12.4388	12.4361	11.1482	11.8382	12.3594	11.7264	11.6366	12.8032	12.24	NaN	11.8151	NaN	11.8037	11.1134	10.995	12.1695	12.0401	NaN	12.4611	NaN	11.6666	11.7126	12.3665	2	24	0.0311776	0.838641	-0.018568	-0.0153481	0.199045	0.325016	0.103435	0.0853789	0.0796046	0.995879	0.0399545	0.0337043	Q9H115	SNAB_HUMAN	Beta-soluble NSF attachment protein	NAPB
15.5912809371948	15.4219064712524	15.6075229644775	15.8071842193604	15.5729169845581	15.8963899612427	15.7560539245605	15.8181829452515	15.5958118438721	15.5535306930542	15.6020736694336	15.5898952484131	15.219202041626	15.6293621063232	15.7828302383423	15.7992687225342	15.6432991027832	15.6151933670044	15.857647895813	15.505277633667	14.9881372451782	15.4508924484253	15.6404085159302	15.4674024581909	15.3498582839966	15.0839672088623	15.5806217193604	15.3205642700195	15.5848217010498	15.5311145782471	15.1913013458252	15.2061214447021	15.8556900024414	15.406831741333	15.7364358901978	15.538182258606	15.7711734771729	15.7230186462402	15.6963033676147	15.6426801681519	15.5344333648682	15.3871698379517	15.226282119751	15.491551399231	14.9955310821533	15.1127586364746	15.471399307251	15.6533708572388					13.0613	11.8945	12.1988	11.956	11.367	13.2398	12.0517	12.7114	12.688	11.3742	12.7546	11.3834	11.7297	12.7347	12.3507	12.6008	13.0128	12.7276	12.6832	11.1843	11.5049	12.8604	12.095	11.8163	12.0137	10.9513	11.209	10.8856	11.6678	11.7559	11.9139	11.5437	11.4252	11.4749	12.6659	11.398	12.0844	11.6928	11.433	11.4296	11.4148	10.8841	11.6525	12.0782	10.7202	11.1421	11.74	11.7756	6	50	0.496864	0.389298	-0.087433	-0.0806182	0.78873	0.196679	-0.164986	-0.148376	2.28602	1	-0.312227	-0.285302	Q9H116	GZF1_HUMAN	GDNF-inducible zinc finger protein 1	GZF1
17.5656089782715	17.3933792114258	17.7040767669678	17.7625465393066	17.4540157318115	17.5859184265137	17.4209823608398	17.485107421875	17.4512996673584	17.3260021209717	17.5245685577393	17.3231983184814	17.5214824676514	17.6228771209717	17.3779067993164	17.4028339385986	17.5370750427246	17.5081367492676	17.4941825866699	17.3902893066406	17.3668670654297	17.5901775360107	17.488655090332	17.4835014343262	16.9894943237305	17.219877243042	17.1957950592041	17.42063331604	17.1375789642334	17.5853881835938	17.1049919128418	17.5299606323242	17.5289897918701	17.5136680603027	17.4447174072266	17.3470764160156	17.6107540130615	17.5775127410889	17.601016998291	17.5664119720459	17.5156517028809	17.5816650390625	17.627799987793	17.6907062530518	17.4789028167725	17.5325832366943	17.2596950531006	17.5106239318848					15.2885	14.4717	15.4999	14.9483	15.1524	15.2514	15.3028	15.463	14.5699	14.438	15.3495	13.9292	15.2299	14.7238	15.1811	14.5264	15.2328	15.1714	15.1889	14.4027	15.2689	14.8553	13.8217	14.4913	14.6057	14.4042	14.7675	14.3296	14.1364	13.9798	14.0048	14.5175	15.3268	14.716	15.1449	13.7233	14.5295	14.6106	14.786	13.8896	14.9712	14.7262	15.5531	15.2521	14.95	14.4434	15.189	14.4454	5	30	0.95452	0.336164	-0.102683	-0.0968375	1.69296	0.153756	-0.209396	-0.193885	0.00581639	0.998935	0.000935078	0.000886256	Q9H147	TDIF1_HUMAN	Deoxynucleotidyltransferase terminal-interacting protein 1	DNTTIP1
17.8225135803223	17.8531036376953	17.7207431793213	17.6392250061035	17.9593105316162	17.8547534942627	17.6789302825928	17.5840606689453	18.0192432403564	18.0149440765381	17.767505645752	17.8345546722412	18.0156478881836	17.9459552764893	17.8306293487549	17.723445892334	18.1712532043457	18.0600967407227	18.1791725158691	18.1836585998535	18.3856163024902	18.2286853790283	18.1578273773193	18.1928119659424	18.0713157653809	18.1446189880371	18.1405849456787	18.1086750030518	18.2615089416504	18.1287708282471	18.3779830932617	18.2671718597412	18.2553195953369	18.1049175262451	18.2373504638672	18.1809387207031	18.3536949157715	18.3065013885498	18.3798484802246	18.3513889312744	18.1682624816895	18.1718349456787	18.1836223602295	18.1110515594482	18.4712257385254	18.4252471923828	18.2275905609131	18.229097366333					17.1494	17.1312	17.0884	16.8984	17.1263	17.1552	17.1433	17.3511	17.0878	16.9429	17.1054	17.1666	17.1169	17.0789	17.4131	17.4207	17.569	17.3401	17.3842	17.3942	17.672	17.5918	17.7253	17.8128	17.389	17.274	17.2872	17.1604	17.5209	17.6049	18.0125	17.843	17.6193	17.2632	17.5	17.3323	17.5807	17.6794	17.427	17.3465	17.155	17.192	17.4928	17.6307	17.4926	17.5065	17.704	17.6709	13	27	1.26124	0.27587	0.129911	0.122327	0.0540321	0.916332	-0.00731158	-0.00697144	0.158215	0.9858	-0.0227535	-0.0215309	Q9H173	SIL1_HUMAN	Nucleotide exchange factor SIL1	SIL1
17.5043392181396	17.4562911987305	17.4703426361084	17.3625297546387	17.4202117919922	17.2848968505859	17.2860946655273	17.1227073669434	17.3345985412598	17.172534942627	17.3447971343994	17.2296867370605	17.2061347961426	17.0824184417725	17.1942825317383	17.1177635192871	17.4054508209229	17.2914581298828	17.4970359802246	17.3074340820313	17.3587589263916	17.127462387085	17.311975479126	17.186954498291	17.5014266967773	17.3363227844238	17.5553493499756	17.355001449585	17.1785774230957	17.2067794799805	17.1916751861572	17.1187515258789	17.4720973968506	17.3983497619629	17.6382789611816	17.3729648590088	17.4082851409912	17.3168048858643	17.4519062042236	17.4498672485352	17.4336376190186	17.4187068939209	17.4591865539551	17.345064163208	17.4665031433105	17.3533248901367	17.3107604980469	17.2773189544678					16.5701	16.6696	16.7542	16.6034	16.5533	16.424	16.7408	15.975	16.112	16.0024	16.6581	16.3967	16.2807	16.2177	16.752	16.7752	16.5912	16.3978	16.6638	16.4988	16.5674	16.5632	16.8334	16.682	16.5448	16.4754	16.7945	16.4584	16.6135	15.8906	16.7877	15.9537	16.5985	16.521	16.8159	16.3796	16.633	16.5555	16.0845	16.3087	16.4547	16.2865	16.7884	17.05	16.5914	16.4477	16.6697	16.0865	8	20	1.80509	0.237141	-0.15315	-0.145069	0.0267608	0.939939	-0.0053308	-0.00498278	0.685186	1	-0.0555065	-0.0532744	Q9H1A3	METL9_HUMAN	Protein-L-histidine N-pros-methyltransferase	METTL9
17.3017520904541	17.3742961883545	17.3382625579834	17.3346042633057	17.3277378082275	17.2569599151611	17.4185066223145	17.4011726379395	16.9921188354492	16.9631366729736	16.9013423919678	16.9725036621094	16.9796142578125	16.9424285888672	17.058952331543	17.0230140686035	17.4331111907959	17.5106525421143	17.5409202575684	17.4607925415039	17.4766387939453	17.4659881591797	17.5200347900391	17.4719181060791	17.531156539917	17.5389595031738	17.6090450286865	17.5471992492676	17.4609546661377	17.4561519622803	17.4908599853516	17.4961585998535	17.4075107574463	17.4898719787598	17.5143985748291	17.4788875579834	17.4542064666748	17.4663009643555	17.4726829528809	17.529411315918	17.4618434906006	17.474479675293	17.5026512145996	17.4080905914307	17.5204277038574	17.4795246124268	17.5337238311768	17.520191192627					16.4065	16.07	16.3811	16.0384	16.08	16.0486	16.3513	16.7338	15.5976	15.2824	16.0035	15.4452	15.8171	15.7161	15.8749	15.9159	16.5053	16.158	16.5002	16.1945	16.311	16.2804	16.4208	16.6433	16.4374	16.2773	16.5143	16.1998	16.0854	16.3644	16.4921	16.6363	16.4205	15.9222	16.3157	16.1352	15.9518	16.2308	15.8323	15.9715	16.286	16.0924	16.502	16.5939	16.1617	16.1767	16.4474	16.4444	37	106	9.08608	0.106171	-0.365023	-0.35604	0.756283	0.65488	0.0313036	0.0306321	0.232891	0.993564	0.0109577	0.0107471	Q9H1A4	APC1_HUMAN	Anaphase-promoting complex subunit 1	ANAPC1
17.0355281829834	17.8599510192871	17.3048858642578	17.4548377990723	17.4948081970215	17.5385189056396	17.5292510986328	17.3813991546631	17.6843357086182	17.9028663635254	17.7765216827393	17.8744487762451	17.9443798065186	17.9275875091553	17.9056606292725	17.8652782440186	17.5466709136963	17.6315841674805	17.6896419525146	17.7073516845703	17.9100875854492	17.7413024902344	17.756275177002	17.4849720001221	17.7248229980469	17.8170032501221	17.73291015625	17.8019676208496	17.7357959747314	17.6664257049561	17.7804698944092	17.8757438659668	17.0276222229004	17.5106658935547	17.653226852417	17.5267143249512	17.6962795257568	17.7964096069336	17.8488845825195	17.7139911651611	17.2435073852539	17.5850028991699	17.5608959197998	17.5954742431641	17.8844318389893	17.5863494873047	17.6803703308105	17.3915691375732					14.2249	13.0953	14.4283	14.514	14.5687	14.1165	14.6393	14.3803	14.2351	14.1208	14.8283	15.0099	14.9381	14.3627	15.293	14.7861	14.4742	14.0957	13.7281	14.7341	13.1308	14.9179	15.0647	14.29	14.5545	14.6417	14.5847	14.116	14.7399	14.2941	15.1518	14.6452	13.3547	13.9693	14.4789	14.4427	14.5597	14.312	12.7971	14.4225	14.0156	13.8743	13.9395	14.407	14.4935	14.0288	14.3524	14.1403	5	41	3.42778	0.0997152	0.410237	0.376994	0.883579	0.34656	0.0834067	0.0792871	0.102578	0.992711	-0.0307741	-0.0276458	Q9H1B5	XYLT2_HUMAN	Xylosyltransferase 2	XYLT2
17.533447265625	17.610424041748	17.6723499298096	17.74782371521	17.5530948638916	17.6857872009277	17.9098777770996	17.787425994873	17.6447105407715	17.5986595153809	17.7054576873779	17.7043075561523	17.6647529602051	17.7033023834229	17.8911609649658	17.8767433166504	17.7982845306396	17.6925582885742	17.8022060394287	17.7923526763916	17.6915054321289	17.7781772613525	17.8924083709717	17.8103713989258	18.6685657501221	18.5992679595947	18.2343063354492	18.3845748901367	18.5401477813721	18.5986995697021	18.3623847961426	18.281909942627	17.7083282470703	17.7662372589111	17.6748733520508	17.8846321105957	17.8331127166748	17.8478622436523	17.9104671478271	17.9400863647461	17.8376140594482	17.726001739502	17.6856822967529	17.8657379150391	17.7684669494629	17.7199974060059	17.9918003082275	17.9763278961182		+		CrpR_ADAM10_CrpR_Cnt	16.5863	16.6112	16.6628	16.6762	16.3812	16.5258	16.9854	17.1902	16.3743	16.1531	16.677	16.6719	16.3931	16.584	17.1679	17.1329	16.8086	16.6735	16.7139	16.6844	16.6439	16.7605	17.0023	17.0325	17.4178	17.3335	17.1118	17.0931	17.4737	17.6183	17.5817	17.4754	16.7249	16.6758	16.5893	16.6782	16.646	16.7605	16.539	16.49	16.3552	16.3772	16.7321	17.0754	16.2869	16.3605	17.1137	17.0442	12	38	0.264225	0.660319	0.036108	0.0341256	7.48888	0.0410592	0.676499	0.636907	0.00482547	0.998582	0.000753641	0.000715399	Q9H1B7	I2BPL_HUMAN	Probable E3 ubiquitin-protein ligase IRF2BPL	IRF2BPL
16.5078716278076	16.2448043823242	15.7941865921021	15.5992727279663	16.1617069244385	15.7891807556152	15.88108253479	15.8865585327148	17.0000820159912	17.3885364532471	16.5621395111084	16.305778503418	16.5035076141357	16.7688217163086	16.4565124511719	16.3941135406494	16.9466896057129	16.9079723358154	16.3823719024658	16.4821891784668	16.6254901885986	16.7148036956787	16.3760299682617	16.3164329528809	15.9958400726318	16.0266742706299	16.1909999847412	15.8519239425659	15.6213026046753	15.6534509658813	16.0736141204834	16.5043888092041	16.8606510162354	16.789867401123	16.5031414031982	16.1525039672852	16.7451648712158	16.6592063903809	16.4079971313477	16.5376796722412	16.9165935516357	16.7750148773193	16.637580871582	16.7444267272949	16.5946960449219	16.8316040039063	16.5651149749756	16.1679077148438					13.0161	13.6955	13.3521	13.1459	13.628	13.171	14.0028	14.1349	14.2587	14.5727	14.2503	13.7515	13.8887	14.2774	14.2183	14.1865	14.4035	14.3428	13.9554	13.9231	14.2332	13.1625	13.0513	13.9847	13.6366	13.8304	13.6911	13.1409	13.3686	10.9823	14.3441	13.4526	14.4035	14.1367	13.9745	13.501	12.9929	14.2208	14.0645	13.9975	13.1029	13.9205	13.9068	14.6727	13.7875	14.2243	14.3345	13.6692	3	19	3.00851	0.0619435	0.689353	0.591167	3.31586	0.0561051	-0.604223	-0.532934	0.265425	1	0.0720909	0.0646238	Q9H1C4	UN93B_HUMAN	Protein unc-93 homolog B1	UNC93B1
17.1661167144775	17.4025230407715	16.5216770172119	17.0052318572998	17.2126293182373	17.0806770324707	17.0495681762695	16.8073482513428	17.6193904876709	17.7956924438477	17.4471817016602	17.5990943908691	17.6023292541504	17.7269649505615	17.3616523742676	17.4430904388428	16.690357208252	17.1710891723633	16.5313682556152	16.7349147796631	17.1538028717041	17.0339546203613	16.9830837249756	17.0166931152344	16.4006671905518	16.9585952758789	16.4625835418701	16.6763496398926	16.8943557739258	17.0195846557617	16.9493598937988	16.7566146850586	17.2064075469971	17.3449249267578	16.9471950531006	16.8475036621094	17.1078071594238	17.2385902404785	16.8578395843506	16.8310852050781	16.56907081604	17.1280670166016	16.7704486846924	16.9031105041504	16.9649524688721	16.9908485412598	16.9486713409424	16.6572189331055					17.394	17.5079	16.7152	17.0928	17.2302	17.0503	17.2861	17.3005	17.5236	17.5323	17.5986	17.5538	17.6299	17.7373	17.7771	17.8216	16.7802	17.2152	16.6872	16.6142	17.1015	17.1091	17.2563	17.2797	16.3903	16.8386	16.481	16.5292	17.0195	17.2212	17.3012	16.9897	17.3603	17.3469	16.9469	16.7119	17.0257	17.2132	16.6648	16.5294	16.4072	16.8524	16.9355	17.1807	16.7421	16.7984	17.1634	16.7352	2	2	3.7283	0.0770909	0.543703	0.490584	0.654061	0.216549	-0.149644	-0.133966	1.07712	1	-0.181121	-0.165064	Q9H1C7	CYTM1_HUMAN	Cysteine-rich and transmembrane domain-containing protein 1	CYSTM1
17.9175357818604	17.9809684753418	17.8353729248047	17.9469146728516	17.9739017486572	17.8807621002197	17.7260265350342	17.7632293701172	18.0438957214355	18.0993480682373	17.9899120330811	17.939338684082	17.9008350372314	17.8884010314941	17.94846534729	18.0148887634277	17.9022731781006	17.972053527832	17.9087581634521	17.834789276123	17.8306751251221	17.7332286834717	17.9065532684326	17.9436511993408	18.0279693603516	17.9912261962891	17.9021873474121	18.0386943817139	17.8608741760254	17.854097366333	17.7543601989746	17.6828727722168	17.8160400390625	17.8847599029541	17.8703022003174	17.7636394500732	17.840217590332	17.7697772979736	17.9638576507568	17.9188556671143	17.9968128204346	17.9397945404053	17.791088104248	17.7560596466064	17.9232711791992	17.8015975952148	17.8397998809814	17.7768039703369					16.4677	16.2008	16.4245	16.2223	16.3779	16.2599	16.1454	16.6369	16.1693	16.0368	16.2637	16.3419	16.3238	16.225	16.4775	16.5603	16.4717	16.1136	16.41	16.1525	16.2033	16.2015	16.4049	16.3865	16.2875	16.0744	16.1111	16.0176	16.2918	16.252	16.2978	16.0977	16.3455	15.9878	16.2514	15.8667	16.1288	15.7789	16.0218	15.1228	16.1688	15.8594	16.3396	16.4428	15.8854	15.7939	16.2572	16.0822	7	25	1.47258	0.338377	0.100047	0.0959685	0.0697219	0.885345	0.0100374	0.00953492	0.002373	1	-0.000277758	-0.000267087	Q9H1D9	RPC6_HUMAN	DNA-directed RNA polymerase III subunit RPC6	POLR3F
15.4532890319824	15.5368528366089	15.2493801116943	14.7560434341431	15.9106464385986	15.4673023223877	16.3965587615967	16.328800201416	16.3565330505371	16.4115047454834	16.2029628753662	16.2160797119141	15.7715177536011	16.1720790863037	16.0150833129883	15.8865747451782	15.7737436294556	15.8826103210449	15.6218976974487	15.5890369415283	16.2662582397461	16.2669353485107	15.9890012741089	15.9346389770508	16.9472370147705	17.0179977416992	15.6474170684814	15.5990705490112	16.4727439880371	16.3920230865479	16.7318725585938	16.7102241516113	16.5930614471436	16.9222469329834	15.5936841964722	15.5793838500977	16.6112308502197	16.8874588012695	15.9514789581299	16.098108291626	16.1926097869873	16.266674041748	16.1882133483887	15.9497509002686	15.9194622039795	15.8719635009766	16.3720245361328	16.6604442596436					13.9867	13.9036	13.7449	13.9119	14.1731	14.0146	15.0011	15.4882	14.7591	14.6537	14.9208	14.9572	14.4952	14.6867	14.7195	14.8087	14.1233	14.2739	14.0489	14.1103	14.6469	14.9832	14.7698	14.6783	15.3054	15.5874	13.9093	14.0061	14.9667	15.3513	15.6234	15.5576	15.4129	15.4822	13.938	14.1112	15.2037	15.4018	14.0617	14.1236	14.3868	14.5507	14.9519	14.8847	13.9981	14.4479	15.226	15.288	5	16	1.45958	0.0952078	0.491683	0.406268	1.5562	0.0713103	0.524308	0.432033	0.192211	1	-0.101939	-0.0839155	Q9H1E3	NUCKS_HUMAN	Nuclear ubiquitous casein and cyclin-dependent kinase substrate 1	NUCKS1
17.7866916656494	17.8231086730957	17.7438678741455	17.7901268005371	17.9612216949463	17.855598449707	17.6853637695313	17.8346271514893	17.6135692596436	17.7513847351074	17.4257316589355	17.5753383636475	17.6396789550781	17.6400413513184	17.5809860229492	17.6067733764648	17.7973709106445	17.885799407959	17.573673248291	17.706729888916	17.6917171478271	17.7635097503662	17.6821441650391	17.7589130401611	17.8684844970703	18.1361141204834	17.8287296295166	17.9267063140869	17.9441623687744	17.9646797180176	17.5523471832275	17.753870010376	17.7559394836426	17.7163333892822	17.6177520751953	17.6935844421387	17.6009330749512	17.674524307251	17.7108707427979	17.8337993621826	17.7865562438965	17.7038688659668	17.7802486419678	17.7120380401611	17.6721534729004	17.688663482666	17.7516689300537	17.7684917449951					16.3346	16.3032	16.4796	16.3935	16.466	16.4216	16.5131	16.8904	15.9719	16.0124	15.9669	16.1358	16.1911	16.1476	16.549	16.5457	16.4899	16.2102	16.2029	16.1909	16.2967	16.272	16.575	16.4879	16.2847	16.5759	16.3734	16.3324	16.5995	16.678	16.388	16.6114	16.2678	16.0224	16.2162	16.242	15.9021	16.2414	15.8325	16.0055	16.2051	16.056	16.372	16.5444	16.0079	16.0912	16.4767	16.4193	6	21	3.52878	0.181804	-0.205888	-0.197378	1.20918	0.221733	0.139405	0.130448	0.514464	0.996369	0.0324941	0.0315301	Q9H1E5	TMX4_HUMAN	Thioredoxin-related transmembrane protein 4	TMX4
16.9594669342041	16.9040298461914	16.9712867736816	16.840576171875	16.8449897766113	16.3737030029297	16.7897090911865	16.6966953277588	17.3882236480713	17.3070373535156	16.9672183990479	16.9279079437256	16.9443378448486	16.9853973388672	17.034875869751	17.005708694458	16.9473609924316	16.90696144104	16.8985996246338	16.8526992797852	16.8488750457764	16.9144744873047	16.8803653717041	16.9293937683105	17.4177932739258	17.3594646453857	17.1745681762695	16.9383792877197	16.9456062316895	17.0359287261963	16.8355484008789	17.0338020324707	17.0059299468994	17.0824794769287	17.0610675811768	16.7255973815918	16.9249534606934	16.8466815948486	16.8364562988281	16.8885307312012	17.2188625335693	17.158031463623	17.046854019165	16.9050045013428	16.83274269104	16.8220386505127	16.6878776550293	16.8858451843262					14.4063	13.6537	14.3962	13.7526	13.7435	13.0887	14.1148	13.52	13.9137	13.6636	14.0155	13.8019	14.0404	14.054	14.1153	13.6106	13.8812	13.7652	14.3643	13.3816	13.8714	13.4008	13.6892	13.1169	14.1812	13.7632	13.886	13.4358	13.9153	13.8353	13.9172	13.4496	14.079	13.6187	13.886	12.8606	13.4703	13.5902	13.8556	12.4344	14.2321	14.0077	14.1149	14.1907	13.581	13.3834	13.5624	12.6443	13	114	1.97612	0.146287	0.272531	0.249477	1.69795	0.163694	0.195295	0.181763	0.114354	0.985994	0.023195	0.0215309	Q9H1H9	KI13A_HUMAN	Kinesin-like protein KIF13A	KIF13A
17.7505359649658	17.6355228424072	17.8625526428223	17.6149311065674	17.7985095977783	17.7328128814697	17.7288990020752	17.6531143188477	17.7030620574951	17.6023750305176	17.5664329528809	17.4399166107178	17.6914501190186	17.5520172119141	17.5774116516113	17.5378646850586	17.5900363922119	17.5532646179199	17.6103019714355	17.5506649017334	17.7096977233887	17.6387615203857	17.6393890380859	17.6230926513672	17.8285522460938	17.7627620697021	17.7658290863037	17.690580368042	17.8230056762695	17.7738609313965	17.8000907897949	17.673734664917	17.6783962249756	17.4167575836182	17.6762046813965	17.5380535125732	17.6803340911865	17.651346206665	17.642183303833	17.6863956451416	17.6135101318359	17.5439434051514	17.6445293426514	17.4881286621094	17.6846237182617	17.5756492614746	17.6219692230225	17.6275672912598					16.8555	16.6325	17.0137	16.5896	16.9035	16.792	16.8917	17.2076	16.5027	16.2804	16.7896	16.4858	16.7387	16.4895	16.8472	16.8344	16.8188	16.4447	16.8319	16.4554	16.7156	16.7762	16.875	16.9442	16.7591	16.567	16.8663	16.5791	16.9865	16.8987	17.173	17.0867	16.7119	16.1917	16.735	16.3902	16.6332	16.6982	16.3721	16.4025	16.4904	16.1459	16.7697	16.8573	16.4202	16.3529	16.8117	16.6894	15	40	2.24677	0.255049	-0.138294	-0.13267	4.13254	0.19836	0.150401	0.146421	0.217014	0.987085	-0.0212188	-0.0203969	Q9H1I8	ASCC2_HUMAN	Activating signal cointegrator 1 complex subunit 2	ASCC2
15.9803867340088	16.2657222747803	16.2824401855469	16.5043888092041	16.1829814910889	16.2401218414307	16.4435939788818	16.2850666046143	16.6379833221436	16.6185417175293	16.6198959350586	16.7086334228516	16.6978664398193	16.6081428527832	16.9024620056152	16.7026996612549	16.3177471160889	16.2530517578125	16.3443851470947	16.6983013153076	16.1474933624268	16.6271800994873	16.2152786254883	16.5475406646729	16.9878253936768	16.9945831298828	16.6045265197754	16.7448711395264	16.5951519012451	16.8482723236084	16.9939041137695	16.795036315918	16.5693016052246	16.4914321899414	16.3237266540527	16.6046962738037	16.6500701904297	16.6117782592773	16.4769382476807	16.475040435791	16.3265075683594	16.4617252349854	16.5893840789795	16.5581493377686	16.2775287628174	16.4345455169678	16.4220867156982	16.6002101898193					12.9302	13.3758	13.0824	13.6801	13.2952	13.32	14.1465	14.0127	13.1799	13.4761	14.2575	14.1476	13.4373	14.142	14.4363	14.2558	13.1728	13.3181	13.0511	13.8371	13.2281	13.7993	13.3919	13.9265	14.1301	13.8772	13.8777	14.1752	13.7583	14.4623	14.7833	14.5879	13.5037	13.6535	13.6607	13.8246	13.7297	13.6007	13.3937	13.4611	13.228	13.3149	13.7389	14.176	13.176	13.575	13.784	13.8587	8	50	4.69888	0.0974317	0.41394	0.388368	3.37442	0.0801085	0.426649	0.390347	0.591685	1	-0.0666058	-0.0630591	Q9H1K0	RBNS5_HUMAN	Rabenosyn-5	RBSN
17.5467319488525	17.6470050811768	17.4279441833496	17.4727478027344	17.4717864990234	17.3721046447754	17.5226955413818	17.2736568450928	17.6992340087891	17.8882522583008	17.8211669921875	17.8123569488525	17.7007141113281	17.4979972839355	17.6193771362305	17.4974746704102	17.48756980896	17.721061706543	17.753812789917	17.6237716674805	17.6853885650635	17.6373920440674	17.630765914917	17.6781940460205	17.865629196167	17.9175453186035	17.763557434082	17.7366943359375	17.8227710723877	17.8003025054932	17.7515354156494	17.6463184356689	17.7762908935547	17.8584690093994	17.6044311523438	17.634033203125	17.802282333374	17.721773147583	17.5775375366211	17.5413494110107	17.5797214508057	17.7600975036621	17.6819267272949	17.7138824462891	17.6277732849121	17.6601295471191	17.6597309112549	17.5889778137207					16.2068	16.4839	16.1447	16.3073	16.0485	16.1852	16.3749	16.3557	16.0569	16.1038	16.4455	16.5711	16.2846	16.2523	16.7577	16.6586	16.1524	16.4879	16.4098	16.3528	16.2914	16.4807	16.5657	16.5975	16.3405	16.409	16.3479	16.3367	16.5107	16.7292	16.8429	16.51	16.4384	16.5739	16.1908	16.2806	16.3333	16.5077	16.0232	15.8746	15.9788	16.04	16.4815	16.634	16.201	16.2509	16.56	16.3774	6	15	2.39784	0.172904	0.225238	0.211388	2.28784	0.221787	0.1358	0.130448	0.282535	0.992648	-0.0304909	-0.0291388	Q9H1K1	ISCU_HUMAN	Iron-sulfur cluster assembly enzyme ISCU	ISCU
17.6403675079346	17.5793018341064	17.6532421112061	17.6654281616211	17.7125720977783	17.7524795532227	17.6834564208984	17.6891574859619	17.6831932067871	17.7758350372314	17.8779411315918	17.941427230835	17.7317523956299	17.7988967895508	17.87327003479	17.7915458679199	17.5738468170166	17.7038497924805	17.6814880371094	17.7496681213379	17.5804290771484	17.6498184204102	17.7299175262451	17.7831764221191	17.7378997802734	17.8092746734619	17.7242984771729	17.7236461639404	17.7607822418213	17.8456401824951	17.7122688293457	17.708890914917	17.7479496002197	17.6543369293213	17.6637325286865	17.743989944458	17.569164276123	17.634614944458	17.7224140167236	17.6939525604248	17.6396598815918	17.6705932617188	17.6738338470459	17.7573947906494	17.5813522338867	17.6562576293945	17.7000598907471	17.7470531463623					16.9342	17.1318	17.0023	17.1442	17.0519	17.227	17.3859	17.8211	16.667	16.8043	17.3474	17.4205	17.0405	17.2125	17.6807	17.6877	16.9057	16.9698	17.1646	17.297	16.9368	17.3901	17.5891	17.6775	16.9366	17.1812	17.1192	17.2168	17.1326	17.4652	17.521	17.5232	17.1533	17.1418	17.0802	17.1512	17.0022	17.2892	16.8213	17.0214	16.7673	16.9683	17.2596	17.7058	16.6685	17.0595	17.5347	17.5774	12	31	2.82164	0.255055	0.137232	0.132603	1.35933	0.388675	0.0713134	0.0690906	0.00572647	0.999394	-0.000493765	-0.000479596	Q9H1P3	OSBL2_HUMAN	Oxysterol-binding protein-related protein 2	OSBPL2
14.9560241699219	14.8160257339478	16.0101509094238	15.1395988464355	NaN	15.2386045455933	16.3388481140137	16.2646522521973	15.5559768676758	15.4150066375732	15.1471519470215	14.7485380172729	15.1791753768921	13.8722887039185	16.3683986663818	16.0096454620361	15.4760513305664	15.4379615783691	15.1385087966919	NaN	15.2469568252563	15.2150421142578	15.5638847351074	15.8481407165527	15.6208820343018	16.1717319488525	15.8088331222534	15.9956398010254	16.0594635009766	15.5941123962402	16.3718643188477	16.5937538146973	15.4012413024902	NaN	15.2600317001343	14.8581781387329	14.9385004043579	NaN	16.0946559906006	14.885910987854	NaN	15.6471538543701	15.0675029754639	15.4154481887817	14.3478126525879	NaN	16.0508136749268	15.8321762084961					12.8017	12.8176	11.0177	12.8579	NaN	10.0381	13.6948	13.7185	10.3231	12.5802	10.0558	12.4769	12.8989	8.72709	13.7076	13.4844	10.4551	10.2978	12.818	NaN	12.5649	12.4886	10.6719	13.1775	12.9486	13.0197	10.7354	13.0892	13.4121	13.0565	13.8566	13.8891	10.4556	NaN	10.0926	9.61499	9.71905	NaN	12.9325	12.6179	NaN	10.2346	10.025	12.9436	8.95874	NaN	11.1287	13.103	2	19	0.278763	0.212748	-0.223838	-0.166491	3.08335	0.0525867	0.638666	0.555044	0.133621	1	0.0912633	0.0721757	Q9H1U4	MEGF9_HUMAN	Multiple epidermal growth factor-like domains protein 9	MEGF9
17.2477989196777	17.2954959869385	17.2798290252686	17.2204132080078	17.1113033294678	17.2627048492432	17.2841167449951	17.1869373321533	17.1344871520996	17.1829605102539	17.1557025909424	17.1390724182129	16.9962921142578	17.1706562042236	17.2045879364014	17.1387252807617	17.1959571838379	17.243522644043	17.0658626556396	17.175386428833	17.0160160064697	17.1501121520996	17.2632522583008	17.1755962371826	17.127758026123	17.0222721099854	17.0018482208252	17.1032447814941	17.0652828216553	17.0797328948975	16.9906253814697	17.0364284515381	17.0552310943604	17.0866737365723	17.0555648803711	17.1755752563477	17.0444946289063	17.1668376922607	16.9672088623047	17.1015224456787	17.1165580749512	17.1179637908936	17.1386108398438	17.2015247344971	16.9355754852295	17.146800994873	17.0209121704102	16.9641742706299					16.9659	16.8915	16.8006	16.9019	16.6639	16.7445	17.0164	17.1785	16.4716	16.441	16.6614	16.7698	16.4233	16.7452	16.9053	17.0442	16.6953	16.7792	16.6315	16.3971	16.5696	16.8259	17.0786	16.9399	16.5678	16.3959	16.2747	16.2741	16.6302	16.7381	16.732	16.7288	16.6018	16.3845	16.4594	16.6861	16.4542	16.7186	16.3322	16.233	16.374	16.2529	16.6785	17.0499	16.1523	16.5075	16.7576	16.6459	11	19	2.07479	0.346871	-0.0957644	-0.0928617	2.13257	0.272426	-0.107314	-0.103757	0.0114656	0.999372	-0.00137353	-0.00131904	Q9H1Y0	ATG5_HUMAN	Autophagy protein 5	ATG5
17.0284061431885	17.2549362182617	17.0479106903076	17.1177997589111	17.221227645874	17.2483997344971	17.1435661315918	17.2393131256104	16.9263248443604	16.9540767669678	16.9416046142578	16.7687206268311	17.0646858215332	16.9626941680908	16.79758644104	16.8969898223877	16.8894195556641	17.0688209533691	16.9132194519043	17.063045501709	16.9766635894775	16.9259300231934	16.8521671295166	16.8556346893311	16.9752655029297	17.0005035400391	17.0254611968994	17.0417671203613	17.0645294189453	17.0135860443115	16.8401565551758	16.9595985412598	16.8746871948242	17.0911407470703	16.9897079467773	17.0436172485352	17.1125392913818	16.9844036102295	16.9941024780273	17.0195713043213	16.9342555999756	17.0591888427734	16.9475402832031	17.0916690826416	17.0670948028564	17.1091728210449	17.0113506317139	17.0807151794434					15.8887	15.9207	15.7357	15.8357	15.7457	15.5951	15.58	16.5659	15.3041	15.3027	15.5446	15.0661	15.3676	15.3515	15.8735	15.9904	15.7398	15.6699	15.5212	15.4608	15.4731	15.665	15.6671	15.7978	15.1032	15.382	15.4347	15.1867	15.2323	15.639	15.4987	15.9428	15.6588	15.6562	15.3107	15.2812	15.5211	15.6953	15.1749	15.1773	15.3211	15.4555	15.3765	15.783	15.3586	15.3316	15.703	16.03	12	34	3.98322	0.155388	-0.24861	-0.237554	0.605788	0.528709	0.0469959	0.045233	0.296126	0.982503	0.0239022	0.0230941	Q9H1Z4	WDR13_HUMAN	WD repeat-containing protein 13	WDR13
16.6976623535156	16.3643779754639	16.7905921936035	16.508674621582	16.5219860076904	16.6439552307129	16.2813568115234	16.7251110076904	16.6921195983887	16.5822677612305	16.5911998748779	16.3530445098877	16.1958141326904	16.6639003753662	16.336742401123	16.6305866241455	16.7293186187744	16.6731548309326	16.7158660888672	16.6945571899414	16.5205860137939	16.8064498901367	16.6463508605957	16.768928527832	16.9289875030518	16.851053237915	16.6921253204346	16.5832672119141	16.2014274597168	16.4063415527344	16.8870162963867	16.8734664916992	16.9857902526855	16.7757453918457	16.7079315185547	16.5922412872314	16.6746616363525	16.6635456085205	16.7992649078369	17.0048828125	16.8857460021973	16.7639675140381	16.5212306976318	16.7383823394775	16.6237907409668	16.5766906738281	16.7115345001221	16.7831611633301					14.6043	14.1833	14.8536	14.5691	14.4939	14.3138	14.4805	15.4228	14.1235	14.356	14.4477	14.4339	14.4605	14.5473	14.6179	14.8022	14.5601	14.7913	14.7718	15.0954	14.2132	14.7717	14.9496	15.3127	15.0027	15.1057	14.9975	14.578	14.3245	14.5048	15.5006	15.5527	14.9268	14.9763	14.7705	14.5532	14.6891	14.6189	14.9286	14.8185	14.4032	14.0759	14.4528	15.273	14.2042	14.9755	14.5783	15.2544	6	27	0.289915	0.508285	-0.0610051	-0.055923	0.0609041	0.819641	-0.0164409	-0.0149736	0.539929	1	-0.074945	-0.0701784	Q9H201	EPN3_HUMAN	Epsin-3	EPN3
16.5271816253662	16.0547714233398	15.4149646759033	15.5474901199341	15.2949161529541	16.3816184997559	15.0268564224243	14.9213457107544	16.9709568023682	17.3755130767822	16.7257900238037	16.7803859710693	17.1637096405029	17.0489444732666	16.8288650512695	16.879581451416	16.6461696624756	16.9646759033203	16.6084442138672	16.5102729797363	16.896520614624	16.9090251922607	16.9696369171143	16.9676933288574	15.920747756958	16.4479179382324	15.9107627868652	15.9472093582153	16.2971115112305	16.1095409393311	16.617431640625	16.54296875	16.6347217559814	16.8823184967041	15.8694486618042	16.7184524536133	16.5477142333984	16.7920188903809	16.7563571929932	16.7185001373291	16.7116050720215	16.7938861846924	16.6873950958252	16.6536655426025	16.7533988952637	16.7569351196289	16.5905857086182	16.6524887084961	+			Si_ADAM10_Si_Cnt	9.44529	13.0694	10.5907	12.8387	12.3487	13.4582	13.0963	11.0102	13.5213	14.2124	13.6576	14.2245	13.616	14.0022	14.6438	14.534	12.3058	13.96	12.5616	13.8782	14.0654	14.1468	14.4178	14.483	12.7621	13.4083	13.0506	13.4006	13.2611	11.5674	14.2833	14.3034	13.6128	13.8349	12.9247	13.8804	13.5828	13.927	13.3642	13.44	12.3023	13.307	13.812	14.0072	13.5698	13.4961	14.2712	13.9857	6	41	4.34729	0.0323	1.32558	1.07945	3.52709	0.0549689	-0.584844	-0.521008	0.327379	1	0.0850536	0.0763029	Q9H211	CDT1_HUMAN	DNA replication factor Cdt1	CDT1
18.5252914428711	18.5251693725586	18.4463710784912	18.5131645202637	18.6214866638184	18.6276187896729	18.4938297271729	18.5009899139404	18.3518447875977	18.3740291595459	18.3217220306396	18.3118801116943	18.3894348144531	18.3850784301758	18.2759552001953	18.2141036987305	18.4751033782959	18.5312576293945	18.4558906555176	18.4920711517334	18.5692901611328	18.5201225280762	18.5449542999268	18.5127983093262	18.3630142211914	18.3342628479004	18.4685897827148	18.4725818634033	18.4844779968262	18.4002933502197	18.3868808746338	18.3541851043701	18.4029197692871	18.4563961029053	18.5113296508789	18.541748046875	18.6066570281982	18.5700988769531	18.5430736541748	18.5083980560303	18.5361022949219	18.5079765319824	18.5323219299316	18.4718990325928	18.567798614502	18.5657005310059	18.5173778533936	18.4531307220459					18.3169	18.2496	18.3299	18.2499	18.3203	18.2699	18.4714	18.7326	17.8806	17.6937	18.1068	18.0431	18.0581	18.0278	18.268	18.26	18.2774	18.1787	18.2316	18.1541	18.2349	18.2995	18.5369	18.469	17.9206	17.8902	18.153	17.9674	18.2476	18.2449	18.4123	18.2944	18.1834	17.9611	18.2183	18.0985	18.2527	18.262	18.0244	17.9132	18.0215	17.9408	18.2991	18.4767	18.0911	18.0395	18.4751	18.2745	22	39	4.93853	0.18205	-0.203734	-0.197651	3.07639	0.276073	-0.10465	-0.102124	0.018848	0.998947	0.00146079	0.00142246	Q9H223	EHD4_HUMAN	EH domain-containing protein 4	EHD4
18.1547069549561	18.1653251647949	18.1082611083984	18.1051177978516	18.0701675415039	18.1362800598145	18.160400390625	18.0786075592041	18.2097949981689	18.1997108459473	18.0979270935059	18.146484375	18.0367527008057	18.0628356933594	18.2077617645264	18.0810432434082	18.1007652282715	18.1248931884766	18.0599117279053	18.0507068634033	18.0002498626709	17.9833545684814	18.1192569732666	18.0483493804932	17.7601699829102	17.8401737213135	17.7796630859375	17.8602771759033	17.8123989105225	17.8173961639404	17.8475856781006	17.7447776794434	18.1038837432861	18.0962791442871	18.0413093566895	18.0673713684082	18.0497722625732	18.0223751068115	18.0907554626465	18.049036026001	18.1049060821533	18.1811256408691	18.0417366027832	17.9748420715332	18.0380153656006	18.0583152770996	18.0869598388672	18.0205268859863					18.3391	18.1999	18.2118	18.1152	18	18.085	18.3059	18.5635	18.0482	17.8416	18.215	18.1448	17.9856	17.9195	18.4972	18.396	18.2421	18.1125	18.1628	17.9284	17.9019	17.9993	18.388	18.3443	17.5754	17.5151	17.7059	17.5275	17.7288	17.8877	18.056	18.0513	18.2191	17.9564	17.9414	17.8489	17.901	17.9181	17.7839	17.6859	17.9006	17.8288	18.0946	18.2119	17.7669	17.8732	18.2498	18.1457	32	41	0.10735	0.919914	0.00793052	0.00771465	7.37604	0.124981	-0.253131	-0.247259	0.0259001	0.997973	-0.00179434	-0.00175182	Q9H267	VP33B_HUMAN	Vacuolar protein sorting-associated protein 33B	VPS33B
18.0110569000244	18.0306186676025	17.8422069549561	17.8953380584717	17.9248580932617	17.9057292938232	17.8426666259766	17.7909564971924	18.0282249450684	18.0352630615234	17.8770008087158	17.9338340759277	17.8617916107178	17.86083984375	17.8411102294922	17.8746070861816	17.9459438323975	17.9844150543213	17.9857482910156	17.8948726654053	17.8461380004883	17.8770732879639	17.7452926635742	17.6936511993408	17.7544250488281	17.8252830505371	17.7468910217285	17.7957630157471	17.6868457794189	17.7536201477051	17.5742015838623	17.6809368133545	17.9881820678711	18.039514541626	17.9610710144043	17.9350547790527	17.8330860137939	17.9099216461182	17.8424644470215	17.8368759155273	18.0987968444824	18.0692710876465	17.9930286407471	18.044527053833	17.862886428833	17.9153785705566	17.8669319152832	17.8971290588379					16.6782	16.6843	16.6922	16.5686	16.6712	16.3076	16.7704	17.4626	16.4658	16.526	16.7999	16.2475	16.3674	16.3471	16.8549	16.8955	16.6385	16.6342	16.8296	16.0907	16.3198	16.2256	16.4238	16.478	16.2868	16.3168	16.5059	16.0701	16.2501	16.3995	16.4419	17.1393	16.6222	16.7364	16.71	16.3804	16.3461	16.397	16.0523	16.4454	16.4494	16.412	16.8811	17.1439	16.0988	16.4943	16.7327	16.8819	20	55	0.0796474	0.912468	0.00865507	0.00832097	2.08492	0.210368	-0.144396	-0.13792	0.578422	1	0.0502224	0.0481446	Q9H269	VPS16_HUMAN	Vacuolar protein sorting-associated protein 16 homolog	VPS16
17.5081119537354	17.4614601135254	17.3428440093994	17.3449649810791	17.3704833984375	17.2529754638672	17.2146415710449	17.171272277832	17.5764904022217	17.6261672973633	17.4889221191406	17.4765186309814	17.492712020874	17.3713302612305	17.4266414642334	17.3871288299561	17.591136932373	17.5883045196533	17.4620304107666	17.398157119751	17.4563426971436	17.2919521331787	17.2619171142578	17.1736316680908	17.4533386230469	17.3428020477295	17.3838138580322	17.2474174499512	17.3250350952148	17.2747135162354	17.19211769104	17.1985492706299	17.5580425262451	17.5322647094727	17.5211620330811	17.4066848754883	17.3611946105957	17.2830657958984	17.2379016876221	17.072380065918	17.5669784545898	17.5253715515137	17.4937362670898	17.4759292602539	17.3902988433838	17.2620086669922	17.3152828216553	17.2527484893799					16.6777	16.4315	16.5008	16.2681	16.4431	16.1284	16.357	16.6602	16.3143	16.2273	16.6072	16.3553	16.5089	16.203	16.6554	16.7537	16.7455	16.4512	16.6142	16.1198	16.5216	16.1848	16.4141	16.3454	16.3873	16.0976	16.4802	15.893	16.3977	16.3301	16.2377	16.3972	16.7485	16.3759	16.4687	16.2356	16.3624	16.0483	15.9443	15.5908	16.2996	16.0943	16.6765	16.7276	16.2418	15.8944	16.3904	16.4304	26	68	1.89272	0.243902	0.147395	0.140151	0.88676	0.296895	-0.100711	-0.0947804	0.216066	1	0.0387073	0.0360477	Q9H270	VPS11_HUMAN	Vacuolar protein sorting-associated protein 11 homolog	VPS11
18.859447479248	18.9518032073975	18.5491390228271	18.8266010284424	18.727165222168	18.8444175720215	18.8592586517334	18.7781562805176	19.1235542297363	19.2196388244629	18.6871032714844	18.8491878509521	19.0124073028564	18.9163990020752	18.833381652832	18.8544292449951	18.7875881195068	18.9554405212402	18.6231727600098	18.6940040588379	18.8901538848877	18.7139568328857	18.8743705749512	18.8053493499756	18.6878032684326	18.9084548950195	18.4222812652588	18.6225280761719	18.8790054321289	18.7783012390137	18.6619911193848	18.4420604705811	18.7706317901611	18.9024829864502	18.5704803466797	18.762767791748	18.8996562957764	18.8145484924316	18.895923614502	18.5768661499023	18.8938007354736	18.8335018157959	18.5972843170166	18.4934234619141	18.7433528900146	18.7841091156006	18.848991394043	18.7810459136963					17.493	17.6938	17.2797	17.3332	17.2732	17.2388	17.5619	17.7813	17.4401	17.3318	17.3354	17.272	17.7309	17.5943	17.5959	17.9146	17.3901	17.3824	17.2152	17.0522	17.3572	17.3501	17.2817	17.5763	17.1781	16.8696	16.9091	16.5432	17.4154	17.3972	17.4814	17.2835	17.4529	17.5676	17.1122	16.7431	17.2983	17.3115	17.1309	17.1153	17.2504	16.6573	17.6666	17.6756	17.23	17.0177	17.1577	16.973	3	7	1.06654	0.26357	0.137514	0.127991	0.856397	0.258974	-0.117701	-0.109483	0.158454	0.986774	-0.027231	-0.0255004	Q9H299	SH3L3_HUMAN	SH3 domain-binding glutamic acid-rich-like protein 3	SH3BGRL3
18.1873722076416	18.1965217590332	17.9460754394531	17.9444255828857	18.0767307281494	18.0083560943604	17.9757385253906	17.9726963043213	18.8116912841797	18.7550315856934	18.7628192901611	18.7025089263916	18.6258182525635	18.6163196563721	18.6285705566406	18.6382179260254	18.7644710540771	18.7750701904297	18.5509719848633	18.5533199310303	18.5306453704834	18.5310459136963	18.5546760559082	18.5603618621826	18.8350124359131	18.823055267334	18.6172218322754	18.6109828948975	18.5896377563477	18.5512580871582	18.5341529846191	18.4831504821777	18.7162246704102	18.8132667541504	18.6351699829102	18.6216220855713	18.5969505310059	18.5702438354492	18.5384349822998	18.537576675415	18.7731685638428	18.8128128051758	18.609281539917	18.5837097167969	18.5693340301514	18.6132698059082	18.537691116333	18.5146903991699					18.437	18.3323	18.2989	18.1297	18.1112	18.1081	18.2908	18.5519	18.6032	18.5404	18.8396	18.7045	18.6539	18.5781	19.0056	18.9317	18.9623	18.8104	18.7445	18.5532	18.5892	18.5779	18.7883	18.8974	18.8202	18.8011	18.5944	18.4622	18.5773	18.6538	18.9401	18.8187	18.8536	18.7495	18.723	18.5643	18.5279	18.4894	18.4163	18.2152	18.7013	18.6149	18.8302	18.9874	18.4153	18.492	18.7774	18.7075	27	40	9.05796	0.0586537	0.654133	0.625703	0.192739	0.695735	0.0279887	0.0264335	0.0131874	0.998145	-0.00194144	-0.00184747	Q9H2C0	GAN_HUMAN	Gigaxonin	GAN
18.3394985198975	18.22536277771	18.4405536651611	18.2211055755615	17.9834384918213	18.2587413787842	18.1802387237549	18.1774921417236	18.3900337219238	18.0409164428711	18.3267593383789	18.1468677520752	17.9201908111572	18.1594772338867	18.1474590301514	18.2238368988037	18.4312725067139	18.2066040039063	18.2189655303955	18.3019599914551	18.0354976654053	18.1475868225098	18.0461540222168	18.1321125030518	18.0985107421875	17.8744945526123	17.789623260498	18.1626758575439	17.7862377166748	17.690673828125	18.0138072967529	17.9102039337158	18.4297370910645	18.2226810455322	18.0722732543945	18.2866973876953	18.2027835845947	18.1643714904785	18.070707321167	18.1976299285889	18.3107318878174	18.2568626403809	18.1109886169434	18.3864822387695	18.1611671447754	18.0187492370605	18.2629890441895	18.2107620239258					14.1333	13.9096	14.3047	13.9557	13.6029	13.8132	14.0709	14.3265	13.8987	13.4523	14.1259	13.8126	13.5198	13.8063	14.1144	14.2217	14.2566	13.8097	13.9706	13.8626	13.5815	13.8545	13.9863	14.0531	13.7854	13.3835	13.4007	13.675	13.5907	13.5506	13.9813	13.8944	14.186	13.7927	13.6682	13.8273	13.73	13.8108	13.4955	13.608	13.7749	13.5969	13.8537	14.271	13.518	13.5138	14.0898	13.9575	1	20	0.378178	0.513937	-0.0588613	-0.0549782	2.60854	0.121994	-0.274241	-0.255231	0.0557289	0.995576	0.00898147	0.00848745	Q9H2C2	ARV1_HUMAN	Protein ARV1	ARV1
17.5134201049805	17.6112327575684	17.6392879486084	17.5914115905762	17.6977710723877	17.6066989898682	17.566385269165	17.5993804931641	17.5718441009521	17.5580959320068	17.6655712127686	17.7052745819092	17.8411254882813	17.74755859375	17.7681674957275	17.8196315765381	17.5642967224121	17.4505462646484	17.7393188476563	17.6420764923096	17.6936206817627	17.5819282531738	17.7396564483643	17.7172603607178	17.4494667053223	17.4052486419678	17.5887565612793	17.4613780975342	17.7184066772461	17.4957523345947	17.6333389282227	17.5310878753662	17.5654792785645	17.5477905273438	17.6629085540771	17.6619205474854	17.7985801696777	17.6830558776855	17.7919044494629	17.7518920898438	17.5863265991211	17.5825672149658	17.6306343078613	17.55592918396	17.6916236877441	17.6841411590576	17.6643295288086	17.7395038604736					16.8771	16.8392	16.9411	16.7958	16.9163	16.7258	16.9699	17.182	16.535	16.2888	16.9491	16.971	17.0077	16.9593	17.3347	17.4152	16.8334	16.5464	16.9148	16.8237	16.8215	16.8874	17.1833	17.2386	16.6391	16.2725	16.699	16.4332	16.9377	16.876	16.9271	17.0351	16.875	16.6995	16.8725	16.8039	16.9504	16.8974	16.6302	16.7165	16.6191	16.4727	16.9858	16.9399	16.6811	16.6533	17.0792	17.0219	8	18	1.63114	0.322401	0.10646	0.102184	1.21299	0.280606	-0.105659	-0.100444	0.486106	1	-0.0410595	-0.0394658	Q9H2D1	MFTC_HUMAN	Mitochondrial folate transporter/carrier	SLC25A32
17.2703075408936	17.2552452087402	16.8508739471436	16.962064743042	16.6804084777832	16.8379917144775	16.741491317749	16.7718658447266	17.2513751983643	17.277738571167	16.691837310791	16.9667778015137	16.8142547607422	16.9769725799561	16.8766212463379	16.5889835357666	17.2457485198975	17.2311229705811	16.8786125183105	17.0924510955811	16.8225326538086	16.867826461792	16.6623420715332	16.7042636871338	17.1778202056885	17.2988719940186	17.0521831512451	17.0305252075195	17.0958671569824	16.9459476470947	16.703462600708	16.8024024963379	17.2615222930908	17.4249591827393	16.9831695556641	16.9473190307617	16.9119148254395	17.0362606048584	16.6734371185303	16.8757648468018	17.4106178283691	17.3193397521973	17.0451259613037	16.9853897094727	16.722620010376	16.6429100036621	16.9019985198975	16.8298664093018					13.2007	13.0011	12.7278	12.7055	12.125	12.5092	12.3437	12.8075	12.854	12.728	12.3723	12.3887	12.5118	12.1527	12.6368	12.385	13.1366	12.9146	12.7583	12.5625	12.5185	12.3406	12.4542	12.1759	12.9931	12.8631	12.7572	12.3311	12.8763	12.6403	12.9203	12.8989	13.1144	12.9977	12.7148	12.2933	12.5316	12.2405	11.7447	12.0066	12.9382	12.7467	12.8982	12.7681	12.143	12.0513	12.6745	12.2989	8	144	0.0276839	0.9125	0.00928903	0.00831038	0.313505	0.392225	0.0752726	0.0681108	0.0950254	0.99294	-0.0320599	-0.028462	Q9H2D6	TARA_HUMAN	TRIO and F-actin-binding protein	TRIOBP
NaN	NaN	NaN	NaN	NaN	15.6197910308838	NaN	15.5405359268188	16.90061378479	16.9397506713867	16.4091510772705	16.5037994384766	16.2139568328857	16.2791347503662	16.2049293518066	16.1937370300293	NaN	16.935546875	16.5268325805664	16.1781768798828	15.9573154449463	NaN	16.081506729126	16.0760307312012	16.6638870239258	16.7494125366211	16.4300975799561	NaN	NaN	15.9690818786621	NaN	NaN	16.9055919647217	16.7834053039551	16.2610244750977	16.1928596496582	NaN	NaN	16.1690044403076	NaN	16.6504211425781	16.8892021179199	16.26025390625	16.3949356079102	NaN	16.516658782959	16.2864856719971	16.1789131164551					NaN	NaN	NaN	NaN	NaN	12.5116	NaN	12.7976	13.5851	13.4584	13.0909	13.4301	13.1786	13.1369	13.4387	13.4108	NaN	13.6725	13.3697	13.1266	12.807	NaN	13.1176	13.0553	13.3236	13.3261	12.994	NaN	NaN	12.903	NaN	NaN	13.7579	13.5339	12.8876	12.985	NaN	NaN	12.9258	NaN	13.4078	13.4623	13.1359	13.47	NaN	12.9196	13.4368	13.2608	2	23	2.98567	0.0508768	0.883503	0.727607	0.274099	0.194027	-0.196996	-0.150677	0.498123	1	0.229417	0.187837	Q9H2F3	3BHS7_HUMAN	3 beta-hydroxysteroid dehydrogenase type 7	HSD3B7
17.5652980804443	17.4812297821045	17.5065612792969	17.4491062164307	17.3557395935059	17.3457164764404	17.4448719024658	17.4214267730713	17.7483234405518	17.7525024414063	17.5351543426514	17.5354995727539	17.5378742218018	17.5596485137939	17.57839012146	17.5888423919678	17.5929718017578	17.5165882110596	17.4878444671631	17.4417209625244	17.4576091766357	17.4081363677979	17.4363746643066	17.4200000762939	17.861499786377	17.7495880126953	17.6688919067383	17.6707916259766	17.5279560089111	17.5133533477783	17.5178451538086	17.4904117584229	17.5437126159668	17.4688835144043	17.4507465362549	17.4171447753906	17.464750289917	17.3944416046143	17.403434753418	17.4307899475098	17.606538772583	17.5508823394775	17.4552688598633	17.449743270874	17.4459972381592	17.4376792907715	17.424919128418	17.4086151123047					17.1534	16.995	17.2604	16.9759	16.8522	16.778	16.9514	17.3371	17.1416	16.8913	17.0729	16.9508	17.0277	17.0014	17.2908	17.4559	17.1477	17.0309	17.0133	16.7665	16.9062	16.9277	17.105	17.1672	17.3474	17.1341	17.187	16.9368	17.0873	17.2077	17.2893	17.1843	16.9846	16.7889	16.8959	16.684	16.7276	16.7576	16.5114	16.5089	16.9724	16.6874	17.0467	17.1667	16.6198	16.6602	16.9748	16.8643	38	89	2.70422	0.22881	0.158286	0.151946	1.98845	0.197477	0.154886	0.147193	0.397904	0.98565	0.0257175	0.0249774	Q9H2G2	SLK_HUMAN	STE20-like serine/threonine-protein kinase	SLK
18.2100524902344	18.2680072784424	18.077787399292	18.0325164794922	18.1055011749268	18.1867847442627	18.0976543426514	17.9938373565674	18.1961135864258	18.251636505127	18.2523422241211	18.3424682617188	18.3132934570313	18.3726673126221	18.2514820098877	18.1695747375488	18.3628082275391	18.4316864013672	18.2543506622314	18.3230266571045	18.3484363555908	18.4218044281006	18.417272567749	18.3955993652344	18.0583591461182	18.0837020874023	18.1131401062012	18.2224521636963	18.1812629699707	18.1237888336182	18.2033424377441	18.1084747314453	18.3616790771484	18.3567790985107	18.1898956298828	18.3464260101318	18.3255233764648	18.3728084564209	18.3549423217773	18.2817363739014	18.317850112915	18.28151512146	18.2594242095947	18.3861885070801	18.3913555145264	18.386173248291	18.343189239502	18.3334655761719					20.1386	20.2185	20.1348	20.1247	20.0128	20.0661	20.238	20.5656	19.8591	19.6182	20.2389	20.3663	20.118	20.2182	20.4686	20.6045	20.2148	20.225	20.1729	20.188	20.2235	20.3762	20.5477	20.6187	19.9255	20.0429	20.1315	20.1716	20.1559	20.3902	20.5801	20.4957	20.2634	20.0992	20.1413	20.1965	20.1179	20.3185	19.9524	19.828	20.0374	19.9596	20.39	20.5628	19.9724	20.0619	20.4884	20.4379	13	13	2.51963	0.242398	0.14718	0.141366	5.73912	0.134038	-0.232558	-0.225829	0.199954	0.990523	0.0136714	0.0133011	Q9H2H8	PPIL3_HUMAN	Peptidyl-prolyl cis-trans isomerase-like 3	PPIL3
17.5398921966553	17.6455688476563	17.2203464508057	17.167459487915	17.4681091308594	17.3358554840088	17.4520492553711	17.4859638214111	18.6292133331299	18.6921100616455	18.5736560821533	18.6455688476563	18.7094841003418	18.6604042053223	18.9328498840332	18.8998184204102	18.5656509399414	18.6532573699951	18.7585945129395	18.7935066223145	18.7684440612793	18.694751739502	18.8689651489258	18.927396774292	18.9142150878906	18.9108352661133	19.0423259735107	19.0792484283447	19.0191879272461	19.0799217224121	19.0688228607178	19.0842819213867	18.5451278686523	18.5205307006836	18.7239246368408	18.7583599090576	18.6490364074707	18.6338596343994	18.8152160644531	18.8249015808105	18.6344089508057	18.6715354919434	18.7149047851563	18.7460231781006	18.5816688537598	18.6443462371826	18.9075298309326	18.9343776702881	+			Si_ADAM10_Si_Cnt	16.552	16.5033	16.177	15.8982	16.2184	15.9808	16.5101	16.7287	17.3895	17.209	17.5704	17.5798	17.5712	17.4586	18.1299	18.1233	17.5353	17.3586	17.7051	17.5445	17.5897	17.6139	17.9265	18.0532	17.7304	17.5668	17.8754	17.7507	17.9136	18.0581	18.2395	18.2212	17.5358	17.3044	17.5311	17.4989	17.436	17.4328	17.4878	17.385	17.3533	17.2575	17.6899	17.8079	17.2164	17.3382	17.9968	17.8939	8	22	10.2816	0.0391579	1.30348	1.21449	4.18291	0.120295	0.271034	0.258519	0.328328	1	0.0454798	0.0428578	Q9H2H9	S38A1_HUMAN	Sodium-coupled neutral amino acid symporter 1	SLC38A1
19.0193920135498	18.9755420684814	18.8144702911377	18.8702182769775	18.8882808685303	18.8924560546875	18.8028697967529	18.7536468505859	18.9387092590332	18.8539180755615	18.8946266174316	18.8900470733643	18.9003314971924	18.9583511352539	18.8215198516846	18.834831237793	19.0339412689209	18.9869861602783	18.8795108795166	18.883846282959	18.9490585327148	18.948392868042	18.9493732452393	18.9594173431396	19.0038547515869	18.9981784820557	19.0158195495605	19.0311794281006	18.886926651001	18.9063682556152	18.8107872009277	18.8402805328369	18.949556350708	19.0240726470947	18.9113922119141	18.9122886657715	18.8924541473389	18.860050201416	18.791540145874	18.8474254608154	18.911470413208	18.9496936798096	18.8306674957275	18.8667850494385	18.8529281616211	18.8761024475098	18.7562923431396	18.8388175964355					19.7426	19.7284	19.5324	19.4949	19.5361	19.55	19.6311	19.9187	19.4647	19.2937	19.5858	19.6141	19.5644	19.5879	19.8069	19.8525	19.7585	19.5686	19.5898	19.49	19.6116	19.7094	19.8897	19.942	19.5549	19.5008	19.6238	19.5422	19.6168	19.6977	19.7594	19.7563	19.715	19.5266	19.5535	19.4507	19.4619	19.5203	19.2135	19.1802	19.3995	19.3971	19.6544	19.8436	19.2951	19.3709	19.619	19.644	20	20	0.0995614	0.904244	0.00943232	0.00910772	0.133036	0.858213	-0.0121415	-0.0117272	0.598529	1	-0.0382528	-0.0370661	Q9H2J4	PDCL3_HUMAN	Phosducin-like protein 3	PDCL3
16.1296558380127	16.225736618042	15.7234296798706	16.5323085784912	15.7447996139526	16.2484683990479	16.1002826690674	16.3774242401123	15.2045135498047	15.7880029678345	16.5272369384766	16.0848217010498	15.895092010498	15.8670921325684	15.919358253479	16.0244693756104	15.9450397491455	16.0093154907227	15.3885660171509	16.1056365966797	15.3927049636841	15.998215675354	16.3050003051758	15.915057182312	15.3557271957397	15.6969900131226	NaN	15.7503175735474	15.5597219467163	NaN	15.8475751876831	16.1453247070313	15.2104740142822	16.0321979522705	15.4501085281372	16.1391563415527	15.9073162078857	16.0566329956055	15.6476907730103	15.765100479126	14.8983745574951	16.1687602996826	15.6722965240479	16.4298896789551	15.5680150985718	15.7482481002808	16.1594676971436	15.7620935440063					11.5972	12.7981	12.4944	13.2767	11.5502	12.8393	12.7545	13.3912	11.5891	11.9106	13.1442	12.7743	11.1306	12.352	11.5109	12.8511	11.4443	12.485	11.9885	12.5991	11.8994	11.2704	13.0486	12.8014	10.6502	12.0767	NaN	10.8134	12.1258	NaN	12.7654	13.1012	11.9815	12.7688	11.9323	12.5687	12.2814	12.5298	12.0123	12.3535	10.6137	12.3657	12.4637	13.2722	10.6027	12.6859	12.944	12.6126	2	22	0.704477	0.18881	-0.22144	-0.190296	0.660489	0.180364	-0.185788	-0.162372	0.0438295	0.987301	0.0248085	0.0206392	Q9H2K0	IF3M_HUMAN	Translation initiation factor IF-3, mitochondrial	MTIF3
16.9257507324219	16.9720344543457	16.8211250305176	16.868579864502	17.0537719726563	17.0178565979004	16.8917598724365	16.8873538970947	16.9020118713379	16.8072986602783	16.6000995635986	16.6160507202148	16.8714771270752	16.7580451965332	16.684497833252	16.6782646179199	17.0658321380615	17.0828437805176	16.9264183044434	16.9756412506104	17.0977077484131	17.0903587341309	17.079683303833	17.0123538970947	16.953332901001	16.9225311279297	16.9738349914551	16.9538726806641	16.9678993225098	16.9268970489502	17.0446720123291	17.0675277709961	17.0248527526855	17.0620346069336	16.9984550476074	17.020133972168	17.119873046875	17.1171894073486	17.0286426544189	16.991003036499	17.0538597106934	17.0464210510254	16.9542560577393	16.9341983795166	17.0438385009766	17.0297679901123	16.9826545715332	16.9925537109375					16.5546	16.5615	16.4753	16.4157	16.5722	16.4293	16.5855	17.01	16.3041	16.0496	16.2998	16.1636	16.3053	16.2351	16.6012	16.6679	16.7099	16.5262	16.5798	16.3548	16.6348	16.6621	16.9383	16.8634	16.3548	16.3493	16.5142	16.2406	16.5294	16.6603	16.9795	16.9197	16.686	16.55	16.5189	16.4235	16.5498	16.6041	16.2995	16.2381	16.5059	16.3232	16.5767	16.8272	16.362	16.3651	16.6634	16.7056	24	58	2.78359	0.197348	-0.190061	-0.181199	1.37906	0.415876	-0.0650339	-0.0631996	0.953004	1	-0.0405793	-0.0396327	Q9H2K8	TAOK3_HUMAN	Serine/threonine-protein kinase TAO3	TAOK3
17.8599109649658	17.8429946899414	17.8154716491699	17.7751750946045	17.871301651001	17.8434810638428	17.865478515625	17.8910999298096	17.786678314209	17.7826919555664	17.6483211517334	17.6438751220703	17.7352848052979	17.7035694122314	17.7532539367676	17.7581729888916	17.8704624176025	17.8163642883301	17.8326206207275	17.8119697570801	17.8906021118164	17.8486385345459	17.8523292541504	17.9251670837402	17.8608913421631	17.7967834472656	17.7856311798096	17.7356357574463	17.714786529541	17.7079086303711	17.6965045928955	17.6914806365967	17.8416423797607	17.7839107513428	17.860818862915	17.8150863647461	17.886661529541	17.8882808685303	17.8440208435059	17.8262405395508	17.8736686706543	17.8239154815674	17.8614139556885	17.851224899292	17.9318656921387	17.891788482666	17.8521556854248	17.8681621551514					17.6818	17.4798	17.502	17.4757	17.4723	17.4617	17.7225	18.064	17.267	17.1117	17.4013	17.1965	17.3508	17.3797	17.7399	17.6607	17.6111	17.4165	17.5633	17.3521	17.5187	17.5293	17.7359	17.8463	17.4695	17.2662	17.4161	17.1406	17.4097	17.5089	17.6336	17.6577	17.6183	17.3926	17.4711	17.313	17.3975	17.5454	17.2805	17.2768	17.3102	17.1362	17.591	17.7942	17.3534	17.3753	17.689	17.6511	49	83	3.7458	0.288475	-0.119133	-0.116384	3.09984	0.270183	-0.107316	-0.104679	0.831901	0.98701	0.0259416	0.0255103	Q9H2M9	RBGPR_HUMAN	Rab3 GTPase-activating protein non-catalytic subunit	RAB3GAP2
17.3286151885986	17.3397521972656	17.5723724365234	17.5621395111084	17.5119819641113	17.5848331451416	17.6692218780518	17.7491149902344	17.2498683929443	17.299898147583	17.5109329223633	17.5110149383545	17.474925994873	17.508020401001	17.6269454956055	17.666130065918	17.2925357818604	17.3424854278564	17.5176410675049	17.5507755279541	17.4763889312744	17.518159866333	17.6062717437744	17.5836868286133	17.6247386932373	17.6536655426025	17.6551208496094	17.6160545349121	17.6101951599121	17.6091861724854	17.7212162017822	17.7227039337158	17.2831649780273	17.2950115203857	17.4872722625732	17.5039157867432	17.4623985290527	17.508186340332	17.5654697418213	17.5849761962891	17.2148399353027	17.2939281463623	17.5197448730469	17.5623111724854	17.4805145263672	17.4829425811768	17.6204051971436	17.6709518432617					17.0271	16.9283	17.2744	17.1999	17.0676	17.1138	17.4933	17.8574	16.6258	16.3534	17.0794	17.1708	16.9897	17.0109	17.5623	17.5897	16.9626	16.7789	17.2213	17.0395	16.9705	17.1668	17.4416	17.4604	17.1534	17.1473	17.2311	17.0925	17.1836	17.3662	17.7056	17.6279	16.9238	16.8337	17.0296	16.9782	16.9198	17.0295	16.849	16.8522	16.6681	16.5943	17.2113	17.4275	16.7439	16.8641	17.4148	17.3657	46	77	0.365851	0.514961	-0.0587869	-0.0548158	2.75031	0.18354	0.165617	0.158782	0.107992	0.988219	0.0194054	0.0181682	Q9H2P0	ADNP_HUMAN	Activity-dependent neuroprotector homeobox protein	ADNP
17.7546806335449	17.5906982421875	17.6357841491699	17.6678218841553	17.5433807373047	17.3973731994629	17.5404949188232	17.3630409240723	17.4339580535889	17.2013053894043	17.2971649169922	17.1461277008057	17.5409545898438	17.4236087799072	17.3481903076172	17.2923355102539	17.6094207763672	17.5394020080566	17.4253826141357	17.2513313293457	17.6109046936035	17.5880336761475	17.5787582397461	17.5050735473633	17.9810180664063	17.7007255554199	17.7034912109375	17.6502285003662	17.7248191833496	17.9695205688477	17.6053161621094	17.6607208251953	17.5962810516357	17.175687789917	17.7044372558594	17.3997898101807	17.6137161254883	17.4846000671387	17.4987678527832	17.4087963104248	17.6003818511963	17.574649810791	17.4533157348633	17.3883476257324	17.6126365661621	17.4682178497314	17.4291324615479	17.1893863677979					16.0402	15.695	16.0902	15.793	15.8877	15.8969	16.111	16.2057	15.419	15.1985	15.7628	15.325	15.8361	15.4536	15.4473	15.8841	15.9251	15.3784	15.846	15.576	15.8306	15.8896	16.1159	15.8049	16.0481	15.5353	15.9495	15.6363	15.8227	16.0596	16.143	16.3493	15.7916	14.793	15.8878	15.4998	15.3474	15.5983	15.3739	14.7922	15.7055	15.2343	16.1049	16.1705	15.6479	15.5095	15.8123	15.1861	6	18	2.4185	0.172904	-0.226204	-0.212329	2.47017	0.136913	0.235942	0.221126	0.10338	0.989597	-0.020751	-0.0192895	Q9H2P9	DPH5_HUMAN	Diphthine methyl ester synthase	DPH5
17.6956596374512	17.6661758422852	17.791187286377	17.7910785675049	17.7833404541016	17.8571395874023	17.8602199554443	17.8425827026367	17.6689682006836	17.7081527709961	17.7993774414063	17.8267440795898	17.8507347106934	17.913761138916	17.9807357788086	17.9755249023438	17.6256294250488	17.6409702301025	17.7787818908691	17.795991897583	17.7744255065918	17.7901725769043	17.8132381439209	17.8093452453613	17.7811222076416	17.8125591278076	17.7637271881104	17.85182762146	17.826488494873	17.8321285247803	17.8688278198242	17.8417816162109	17.6487865447998	17.6700553894043	17.6993350982666	17.7943687438965	17.774658203125	17.815746307373	17.7660980224609	17.7870903015137	17.5592613220215	17.6049137115479	17.6858539581299	17.7148532867432	17.7398471832275	17.7810707092285	17.7993316650391	17.833288192749					17.6073	17.4731	17.6215	17.5838	17.5258	17.5257	17.7275	18.0513	17.2525	17.0128	17.5308	17.5523	17.5062	17.5031	18.0203	18.1445	17.423	17.3092	17.493	17.4448	17.4509	17.5737	17.81	17.7764	17.3626	17.347	17.4215	17.4176	17.568	17.6607	17.8996	17.8263	17.4288	17.1732	17.333	17.3264	17.3989	17.4958	17.2205	17.1268	17.0359	17.0309	17.5295	17.7034	17.1778	17.2482	17.6752	17.6371	39	67	0.562641	0.531322	0.0545769	0.0520817	1.45361	0.398624	0.0687385	0.0667698	0.325369	0.99292	-0.0297148	-0.0285646	Q9H2U1	DHX36_HUMAN	ATP-dependent DNA/RNA helicase DHX36	DHX36
18.4348449707031	18.4548263549805	18.4061508178711	18.3591728210449	18.3272476196289	18.4327297210693	18.3626537322998	18.3928833007813	18.2540473937988	18.3169479370117	18.4804611206055	18.4501914978027	18.2784843444824	18.3640575408936	18.1672592163086	18.2989826202393	18.4790363311768	18.4640617370605	18.4976978302002	18.520751953125	18.4973735809326	18.4981250762939	18.4792461395264	18.5322914123535	18.1463241577148	18.1375217437744	18.3662261962891	18.3987140655518	18.2728099822998	18.327262878418	18.2812423706055	18.3018951416016	18.3942222595215	18.4371013641357	18.4428844451904	18.4750499725342	18.431619644165	18.4683685302734	18.3309574127197	18.3961486816406	18.4177169799805	18.3989429473877	18.5325870513916	18.559778213501	18.481481552124	18.4733543395996	18.4886989593506	18.5303554534912					20.2029	20.1276	20.0336	19.8867	19.9538	19.9979	20.1482	20.5412	19.8125	19.7277	20.1306	20.0987	19.9109	19.9333	20.1765	20.1975	20.1738	19.9767	20.1311	19.9601	20.0384	20.1156	20.239	20.4191	19.8227	19.5856	19.9181	19.6608	19.8488	19.9164	20.0971	20.0227	20.1848	19.9705	20.0242	19.8947	19.9391	20.005	19.7016	19.6634	20.0166	19.7877	20.1428	20.3396	19.8279	19.8746	20.2254	20.1596	34	27	1.00515	0.447372	-0.0700097	-0.0673432	4.72616	0.142758	-0.217073	-0.209869	1.55078	1	0.0633204	0.0617241	Q9H2U2	IPYR2_HUMAN	Inorganic pyrophosphatase 2, mitochondrial	PPA2
18.023136138916	17.7827167510986	17.8770923614502	17.9738082885742	17.3851509094238	17.7106876373291	17.8395328521729	17.9164276123047	17.8150997161865	17.8235969543457	18.1032905578613	17.9359550476074	17.7793254852295	18.2401714324951	17.9270534515381	18.0470752716064	17.7188529968262	17.8911762237549	17.9150447845459	17.9120483398438	17.2764930725098	17.9496173858643	17.5311813354492	17.643196105957	17.8825149536133	18.2713356018066	18.0846614837646	18.1882381439209	17.6541519165039	18.0829658508301	18.041784286499	18.2030925750732	17.9122734069824	18.0295219421387	17.5740089416504	17.9127731323242	17.3904933929443	17.7596645355225	17.5895881652832	17.7732276916504	18.06982421875	18.0279140472412	17.7858047485352	17.9088859558105	17.3641014099121	17.9010391235352	17.6312026977539	17.9596405029297					14.6602	14.3842	14.5848	14.6322	13.9488	14.3142	14.6672	15.0647	14.2214	13.0947	14.8515	14.5942	14.4008	14.9654	14.7804	15.0309	14.4573	14.4307	14.5803	14.5343	13.7738	14.712	14.3614	14.5995	14.4492	14.7613	14.612	14.7345	14.2828	14.8659	14.9465	15.1741	14.5984	14.5923	14.0921	14.4405	13.8592	14.466	13.9264	14.1843	14.4215	14.3868	14.4808	14.9097	13.6833	14.4283	14.3903	14.7442	2	21	0.882047	0.254076	0.145377	0.13329	1.96105	0.107896	0.321392	0.289638	0.353924	1	0.0883577	0.0794701	Q9H2V7	SPNS1_HUMAN	Protein spinster homolog 1	SPNS1
18.0929927825928	18.0379600524902	18.068603515625	18.0640773773193	18.0783061981201	18.0496158599854	18.066068649292	18.1233711242676	18.0888614654541	18.0587825775146	18.076789855957	18.1919364929199	18.0656986236572	18.0151138305664	18.0653438568115	18.1387004852295	17.9264469146729	18.0318717956543	17.9133796691895	17.8748912811279	18.0062122344971	17.9034729003906	17.9569396972656	18.0452098846436	17.8143577575684	17.7274913787842	17.8334045410156	17.6814365386963	17.7986183166504	17.8491973876953	17.8360023498535	17.9032039642334	18.0108413696289	17.9108562469482	18.0080738067627	17.8646354675293	17.8880729675293	17.8493747711182	18.0530700683594	17.9124526977539	17.9875526428223	17.9653987884521	17.9424819946289	18.022575378418	17.9879875183105	17.9683475494385	17.9869899749756	18.040958404541					18.1166	18.0576	18.1496	18.0443	18.0576	17.9498	18.2259	18.6528	17.8336	17.719	18.215	18.1507	18.0399	17.9027	18.3412	18.484	18.0322	17.8448	17.8517	17.782	18.0041	17.9565	18.1465	18.3674	17.6125	17.5856	17.7052	17.1975	17.5333	17.8403	18.3054	18.075	18.0467	17.8133	17.9346	17.6924	17.8001	17.845	17.6661	17.6398	17.7515	17.3655	18.0718	18.1172	17.8175	17.7862	18.1461	18.2163	14	24	0.306881	0.844574	0.015029	0.0147146	3.32357	0.197783	-0.151839	-0.146911	0.98171	1	0.0506144	0.0491814	Q9H2W6	RM46_HUMAN	39S ribosomal protein L46, mitochondrial	MRPL46
16.088773727417	15.9046268463135	16.3123683929443	16.1320858001709	16.0340728759766	16.2118873596191	16.082836151123	16.2621364593506	16.3854827880859	16.1607780456543	16.6066036224365	16.2827491760254	16.5880279541016	16.557014465332	16.7072830200195	16.6409702301025	16.3206443786621	16.1186485290527	16.3985595703125	16.4843711853027	16.3571376800537	16.2395172119141	16.3593463897705	16.7915439605713	16.4206562042236	16.7277812957764	16.6423149108887	16.6577129364014	16.0738220214844	16.1362152099609	16.4767608642578	16.786792755127	16.3740348815918	16.1267185211182	16.4038581848145	16.6657085418701	16.4655113220215	16.6916446685791	16.6167392730713	16.4873332977295	16.1012077331543	16.5091438293457	16.3917369842529	16.5956268310547	16.0744819641113	16.4546642303467	16.3842811584473	16.5685176849365					9.82	10.0572	10.4458	10.5748	10.3248	10.8115	10.5979	12.2081	11.3694	11.6458	11.0444	11.948	11.8664	11.3219	12.8962	12.4562	12.034	11.114	12.0629	11.2636	10.7653	11.2147	12.0471	12.392	11.293	11.2912	11.2013	11.7904	11.3104	11.391	12.1371	12.3509	10.144	10.7457	9.99314	11.5629	11.6932	11.7707	11.3065	12.2126	11.0837	11.2957	11.0492	12.037	10.7352	12.0762	11.9956	12.5623	5	127	3.21281	0.110905	0.362515	0.334882	0.420603	0.295316	0.106536	0.0953396	0.463617	1	-0.093986	-0.0857589	Q9H2Y7	ZN106_HUMAN	Zinc finger protein 106	ZNF106
17.4927043914795	17.3831329345703	17.7114925384521	17.6861362457275	17.4206466674805	17.4531078338623	17.8605709075928	17.7371578216553	17.3517723083496	17.2497787475586	17.3244705200195	17.2280693054199	17.4526977539063	17.4105777740479	17.4761447906494	17.4245300292969	17.3504524230957	17.3705902099609	17.4537467956543	17.4018688201904	17.5219764709473	17.6251277923584	17.5066032409668	17.4160804748535	17.7008304595947	17.5585384368896	17.6974105834961	17.6346282958984	17.5532035827637	17.5244445800781	17.6964530944824	17.6021137237549	17.6375503540039	17.4382610321045	17.4769306182861	17.466028213501	17.5887756347656	17.6656017303467	17.5642318725586	17.4555702209473	17.5314350128174	17.5936317443848	17.467658996582	17.5644035339355	17.4622478485107	17.3774127960205	17.5426578521729	17.2757740020752					15.9819	15.461	16.0267	15.7296	15.4847	15.4939	16.2025	16.4931	15.5137	13.9904	15.8095	15.1682	15.6962	15.3285	15.9653	16.2741	15.5738	15.3591	15.5874	15.8067	15.8188	15.9792	16.0879	15.9459	15.9693	15.5184	16.105	15.673	15.6496	16.0934	16.4264	15.6849	15.7943	15.9254	15.8754	15.859	15.5386	15.5566	15.7543	15.4814	15.6098	15.3184	15.808	15.897	15.2596	15.489	16.179	15.3102	7	24	2.22808	0.172016	-0.228364	-0.213333	2.89343	0.183713	0.165147	0.158622	0.614605	1	-0.059716	-0.0569279	Q9H300	PARL_HUMAN	Presenilins-associated rhomboid-like protein, mitochondrial	PARL
18.5252151489258	18.6009502410889	18.7392539978027	18.7683200836182	18.6956615447998	18.669958114624	18.8800678253174	18.8405685424805	18.662525177002	18.6987056732178	18.8043193817139	18.8389530181885	18.9040241241455	18.8240509033203	18.9850063323975	18.9611911773682	18.5989646911621	18.5606250762939	18.8066673278809	18.7627277374268	18.7621269226074	18.7368755340576	18.7730045318604	18.7563438415527	18.7210426330566	18.7563552856445	18.79274559021	18.8114891052246	18.7356777191162	18.6690731048584	18.8276042938232	18.8384418487549	18.5559139251709	18.5330142974854	18.7596664428711	18.7231388092041	18.7596988677979	18.737476348877	18.7818431854248	18.6785945892334	18.4165344238281	18.4386615753174	18.7181739807129	18.7268123626709	18.5934505462646	18.5810070037842	18.7890205383301	18.7830142974854					18.2334	18.1918	18.5126	18.3713	18.2462	18.0864	18.6116	18.8619	18.0819	17.9804	18.5535	18.3976	18.451	18.3342	18.7857	18.8171	18.2781	18.0894	18.4828	18.2276	18.2134	18.3535	18.5265	18.494	18.1967	18.1504	18.3666	18.169	18.3328	18.3808	18.6988	18.6086	18.2755	18.0215	18.2019	18.117	18.2222	18.2765	18.0497	17.8279	17.8307	17.7137	18.4858	18.5651	17.8667	17.945	18.4894	18.3616	29	50	1.22891	0.295661	0.119848	0.113243	0.674212	0.511386	0.0493867	0.0475907	0.458672	1	-0.060334	-0.056806	Q9H307	PININ_HUMAN	Pinin	PNN
17.2226963043213	16.9397735595703	16.9684982299805	16.8006458282471	17.0724182128906	17.1259937286377	17.2740497589111	17.384241104126	17.4038143157959	17.4221172332764	17.7523727416992	17.6609764099121	17.6097774505615	17.5611553192139	17.7426414489746	17.6346416473389	17.0520477294922	16.7779712677002	17.4965763092041	17.3206672668457	17.4943828582764	17.2922019958496	17.4813289642334	17.4395523071289	17.6269626617432	17.6011352539063	17.6236248016357	17.5972099304199	17.5601444244385	17.5144367218018	17.6398906707764	17.6878318786621	17.2206115722656	17.2512607574463	17.3701782226563	17.2779026031494	17.3334484100342	17.3104496002197	17.4343147277832	17.2769737243652	17.3338947296143	17.4325141906738	17.4555988311768	17.3107357025146	17.3429927825928	17.3001842498779	17.5339164733887	17.4917011260986					13.7728	12.9972	13.7323	12.8287	13.8691	13.7623	14.0384	14.283	13.779	13.7017	14.5092	14.4415	14.2398	14.1903	14.5192	14.7245	13.7271	12.9503	13.9643	13.8931	13.9703	14.052	14.5134	14.116	14.0205	13.765	14.3101	13.9761	14.3947	13.9402	14.7566	14.7287	13.9238	13.8358	14.0454	13.8103	13.8577	13.5729	14.1108	13.6452	13.8278	13.8319	14.2054	14.2986	13.4709	13.7931	14.2451	14.2754	6	54	4.53651	0.0821577	0.499897	0.461837	2.33327	0.109205	0.312063	0.285565	1.40694	1	0.0907998	0.0873145	Q9H329	E41LB_HUMAN	Band 4.1-like protein 4B	EPB41L4B
17.5082912445068	17.3130626678467	17.3107738494873	17.3660354614258	17.2509727478027	17.2875556945801	17.3558788299561	17.3841285705566	17.7054405212402	17.7526969909668	17.5972366333008	17.5667419433594	17.5163745880127	17.6395149230957	17.6684646606445	17.6009521484375	17.5663547515869	17.5137042999268	17.3654384613037	17.5167903900146	17.4513511657715	17.4362201690674	17.4511489868164	17.3837394714355	17.7457981109619	17.6143455505371	17.4831085205078	17.53053855896	17.5219020843506	17.4543838500977	17.5021858215332	17.3549957275391	17.4767818450928	17.2487964630127	17.4611015319824	17.4628028869629	17.5687961578369	17.4945125579834	17.3805465698242	17.4599742889404	17.5735378265381	17.6057205200195	17.4265213012695	17.3999118804932	17.5215091705322	17.4966831207275	17.4721202850342	17.4997310638428					15.9727	15.4626	15.7525	15.6234	15.5495	15.2833	15.8195	16.2349	16.0978	15.795	15.7963	15.6896	15.9265	15.7045	16.3624	16.0851	16.1941	15.5198	16.0119	15.6563	15.9199	15.5836	15.8843	16.0395	15.3846	15.9553	15.9916	15.4646	16.0432	15.6812	16.1095	15.6649	15.9928	15.5593	15.8127	15.4758	15.9283	15.5895	15.4387	15.5957	15.927	15.4989	16.1969	15.8439	15.7636	15.3969	15.7412	16.0035	8	32	5.42151	0.133983	0.28384	0.273246	0.721558	0.420516	0.0653138	0.062358	0.695059	1	0.0553029	0.0531098	Q9H330	TM245_HUMAN	Transmembrane protein 245	TMEM245
16.6030082702637	16.6897373199463	16.6391105651855	16.6278991699219	17.1399345397949	16.5883750915527	16.5173988342285	16.32155418396	16.3827514648438	17.1675758361816	17.0959300994873	17.0918521881104	17.2758331298828	17.1081981658936	17.0339698791504	16.6452331542969	16.4314842224121	16.9115924835205	17.3130474090576	17.1176891326904	17.1852130889893	17.1205596923828	16.8797359466553	16.7984161376953	17.2593288421631	17.1137065887451	16.9989013671875	16.9853782653809	17.0632438659668	16.7885780334473	17.2327899932861	17.0542163848877	16.7381496429443	16.9283981323242	17.2129325866699	17.0961780548096	17.294792175293	17.0464611053467	17.2053909301758	16.9170227050781	16.3960285186768	16.7246799468994	17.2035007476807	17.010705947876	17.2587852478027	17.0047187805176	16.9648838043213	16.9894371032715					13.5718	13.9178	13.9475	13.8138	13.7444	13.9047	14.2385	14.6055	13.0513	14.5734	14.6074	14.4235	14.9598	14.4387	14.4218	14.6489	13.7083	14.1808	14.6899	14.3116	14.5604	14.7248	14.4261	14.568	13.7847	14.3088	14.081	14.3371	14.8475	14.579	15.2581	14.8574	13.1664	14.3234	14.5065	14.0276	14.9337	14.6837	14.77	14.2389	12.5497	13.8794	15.0695	14.3943	14.7507	14.3572	14.394	14.5527	6	31	1.58536	0.126452	0.334291	0.294719	0.375459	0.33238	0.0923007	0.0830491	0.443763	1	-0.110823	-0.0992072	Q9H334	FOXP1_HUMAN	Forkhead box protein P1	FOXP1
NaN	14.8770275115967	15.8045902252197	NaN	NaN	NaN	NaN	NaN	NaN	NaN	16.7312984466553	NaN	NaN	NaN	NaN	NaN	NaN	NaN	16.2462482452393	14.8928108215332	NaN	NaN	16.0029468536377	15.1214065551758	16.8673286437988	16.1933212280273	16.954216003418	15.8777074813843	16.0916805267334	15.332576751709	15.5710582733154	15.096227645874	NaN	NaN	NaN	15.4418268203735	NaN	15.2019872665405	NaN	15.5943803787231	NaN	NaN	NaN	NaN	NaN	NaN	NaN	NaN					NaN	10.7516	12.2247	NaN	NaN	NaN	NaN	NaN	NaN	NaN	11.9945	NaN	NaN	NaN	NaN	NaN	NaN	NaN	12.2902	10.2924	NaN	NaN	11.3563	10.4725	12.2806	11.4015	10.286	11.0456	11.5538	11.2006	11.3238	10.4536	NaN	NaN	NaN	10.8814	NaN	10.5854	NaN	10.7352	NaN	NaN	NaN	NaN	NaN	NaN	NaN	NaN	2	52	0.720187	0.140386	0.322488	0.261254	0.991431	0.0735648	0.552114	0.419701	0.07698	0.985389	-0.02762	-0.024394	Q9H361	PABP3_HUMAN	Polyadenylate-binding protein 3	PABPC3
16.3398475646973	NaN	16.3606376647949	16.0668106079102	15.9892482757568	16.0647163391113	15.9738063812256	NaN	16.5643100738525	16.6325130462646	16.3908786773682	15.3928422927856	16.2805080413818	16.4403018951416	15.9668855667114	16.1104431152344	16.4163589477539	16.4873065948486	15.9600639343262	NaN	16.5036907196045	16.6205024719238	NaN	NaN	17.0750026702881	15.7113180160522	16.3600578308105	NaN	16.4746360778809	16.6267185211182	16.1241626739502	NaN	16.44118309021	NaN	16.2641696929932	16.0526084899902	16.7086715698242	16.4771213531494	16.5362243652344	NaN	16.7190780639648	15.8383569717407	16.256799697876	16.2172966003418	16.3240947723389	16.4828987121582	NaN	NaN					13.2436	NaN	12.6431	11.9991	11.8345	12.0085	12.0196	NaN	12.8383	11.5014	12.3713	10.5158	12.1334	12.4326	12.3059	11.4101	13.1242	12.3403	11.9067	NaN	12.3189	12.5051	NaN	NaN	12.6643	10.7022	12.369	NaN	12.3796	9.89948	12.6399	NaN	12.9689	NaN	12.0869	11.3722	12.5066	11.908	12.1266	NaN	12.4606	10.6935	12.1849	12.288	11.9752	9.48431	NaN	NaN	3	40	0.433038	0.220941	0.193646	0.160225	0.106304	0.463066	0.0686629	0.0551765	0.205728	1	-0.120796	-0.0974092	Q9H3C7	GGNB2_HUMAN	Gametogenetin-binding protein 2	GGNBP2
16.9306449890137	16.8395004272461	17.0397415161133	16.766134262085	16.8927726745605	16.8292179107666	16.6201877593994	17.0876331329346	16.7210330963135	16.7053871154785	16.6035823822021	16.1403732299805	16.7128162384033	16.6575355529785	16.6252479553223	17.0365161895752	16.8268013000488	16.6334285736084	16.9178276062012	16.5333728790283	16.8125476837158	16.702054977417	16.6112213134766	16.6285400390625	16.838659286499	16.2806358337402	16.9235916137695	16.9281578063965	16.8738117218018	16.7932167053223	16.7188549041748	17.1366672515869	16.9043083190918	16.801700592041	16.7473278045654	17.0835742950439	16.6991329193115	16.9107990264893	16.7262859344482	16.3835391998291	16.9480018615723	16.7289047241211	16.6610069274902	16.8117427825928	16.7121295928955	16.7906913757324	16.6536464691162	NaN					15.3338	15.111	15.3131	15.1907	15.1046	15.1817	15.0374	15.5353	14.808	14.4057	14.8517	10.0609	14.8295	14.9945	13.1442	11.8854	15.2178	14.9278	15.3801	14.6496	14.9321	15.1308	14.675	14.7885	15.0953	14.552	15.1251	14.6775	15.0835	14.947	15.2232	11.7811	15.2679	15.0869	15.0005	15.1226	14.9589	11.9948	14.7879	11.2778	15.0426	14.4957	15.0444	15.1219	14.788	14.7615	14.9985	NaN	6	26	1.35818	0.177491	-0.225418	-0.204598	0.50401	0.298593	0.103475	0.0941597	0.495754	1	-0.191314	-0.161407	Q9H3F6	BACD3_HUMAN	BTB/POZ domain-containing adapter for CUL3-mediated RhoA degradation protein 3	KCTD10
17.18284034729	16.9656658172607	17.1730155944824	16.8218460083008	16.4915161132813	16.3240203857422	16.3333797454834	NaN	17.0424213409424	17.168737411499	16.8987808227539	16.2266311645508	16.6094608306885	16.5529918670654	NaN	16.846118927002	17.0166320800781	16.6097240447998	16.8088645935059	16.466646194458	NaN	16.3737297058105	NaN	17.1445636749268	NaN	16.7662220001221	16.8111305236816	NaN	17.1135921478271	16.7244358062744	NaN	16.8693714141846	16.533447265625	NaN	NaN	NaN	NaN	NaN	NaN	NaN	16.2067737579346	15.9682350158691	16.6479091644287	NaN	16.6043663024902	NaN	NaN	16.5255584716797					13.8658	13.6349	13.8791	13.9475	13.7143	13.6829	14.153	NaN	13.5144	13.312	13.5554	12.2247	13.8325	13.7962	NaN	12.5931	13.6611	13.6092	13.4436	10.45	NaN	12.236	NaN	11.1913	NaN	13.2774	13.4022	NaN	14.303	14.1033	NaN	14.0934	13.4287	NaN	NaN	NaN	NaN	NaN	NaN	NaN	12.7191	11.334	13.4604	NaN	13.4673	NaN	NaN	13.5919	4	31	0.00744479	0.950019	0.0062921	0.00487709	0.207644	0.230208	-0.164174	-0.124024	1.24739	1	0.509797	0.409372	Q9H3H1	MOD5_HUMAN	tRNA dimethylallyltransferase	TRIT1
18.3089694976807	18.2778797149658	18.0112857818604	18.0473194122314	18.0757694244385	18.0788173675537	18.0255165100098	18.0196475982666	18.3230953216553	18.2703475952148	18.202278137207	18.1079139709473	18.0582180023193	18.0112648010254	18.0237865447998	18.0627746582031	18.1681785583496	18.2081832885742	17.8616352081299	17.8490619659424	17.9564170837402	17.7699069976807	17.9097309112549	17.9997215270996	17.9843215942383	17.8547039031982	17.583459854126	17.5742034912109	17.7704982757568	17.7799472808838	17.4472980499268	17.5893287658691	18.14306640625	18.1689376831055	17.9219055175781	17.8695201873779	17.7966175079346	17.7801380157471	17.8804798126221	17.7370128631592	18.3080997467041	18.287425994873	17.9517917633057	17.9391078948975	17.8395175933838	17.7857131958008	17.7659168243408	17.8796329498291					18.1571	18.1067	17.8338	17.8181	17.5707	17.7837	17.8868	18.2754	17.9204	17.7678	17.9754	17.8897	17.6697	17.7117	18.0261	18.2144	18.0212	17.8951	17.5916	17.5221	17.426	17.63	17.8963	17.9716	17.5754	17.487	16.9025	17.1183	17.4412	17.7121	17.5379	17.5541	17.971	17.8289	17.4386	17.5332	17.2091	17.4786	17.3849	17.1694	17.844	17.7233	17.608	17.994	17.1284	17.3558	17.6801	17.7939	12	18	0.18195	0.739978	0.0268092	0.0253102	2.20106	0.125038	-0.267384	-0.246824	0.257042	1	0.057441	0.0524784	Q9H3H3	CK068_HUMAN	UPF0696 protein C11orf68	C11orf68
19.2580604553223	19.3033447265625	19.1064357757568	18.8283538818359	19.1725196838379	19.08473777771	18.970329284668	19.1281414031982	19.1799163818359	19.1235771179199	19.0208511352539	18.8543605804443	19.1144237518311	19.0283603668213	18.8692417144775	18.97975730896	19.1755218505859	19.0709934234619	19.0579872131348	18.9158973693848	19.0314884185791	18.8573188781738	19.0951042175293	18.9965229034424	18.9072360992432	18.9883594512939	18.9225406646729	18.4584522247314	18.6634063720703	18.5521202087402	18.9433040618896	18.9007625579834	19.3208713531494	19.0118808746338	19.1382598876953	18.6805267333984	19.0077133178711	19.0872287750244	18.8594360351563	18.6342582702637	19.2889957427979	19.0452728271484	19.1621932983398	19.2052803039551	18.9576225280762	19.0598201751709	18.8898696899414	19.000904083252					17.1517	17.0511	16.6893	16.6668	17.0072	16.9669	16.9814	17.3982	16.7727	16.7199	17.0517	16.6336	16.9272	16.8316	16.9081	17.1507	17.0226	16.847	16.8773	16.5783	16.7163	16.7533	17.0687	16.9383	16.6911	16.7069	16.7452	16.1753	16.4248	16.5215	17.0754	16.9984	17.1175	16.4684	16.8587	16.3833	16.6746	17.0247	16.5242	16.1117	16.9265	16.5654	16.9787	17.3034	16.4779	16.716	16.8382	16.809	3	15	0.634987	0.392482	-0.0851793	-0.0797457	1.938	0.13916	-0.233082	-0.215768	0.568475	1	0.108723	0.099319	Q9H3H5	GPT_HUMAN	UDP-N-acetylglucosamine--dolichyl-phosphate N-acetylglucosaminephosphotransferase	DPAGT1
17.7309036254883	17.9661884307861	17.8330841064453	18.0955905914307	18.0752391815186	18.0707855224609	18.1801853179932	18.2923526763916	16.7085781097412	17.7029552459717	17.9717998504639	18.0541896820068	18.1518287658691	18.1860618591309	18.2574882507324	18.1818313598633	17.9578342437744	18.0973358154297	18.2815704345703	18.4341678619385	18.4717350006104	18.4142951965332	18.3278255462646	18.3271789550781	17.8365020751953	18.165943145752	18.4085559844971	18.5501174926758	18.056734085083	18.2466983795166	18.5044422149658	18.5412139892578	18.0146160125732	18.2138080596924	18.1238174438477	18.2582378387451	18.2739181518555	18.2295799255371	18.1924209594727	18.2537937164307	17.775463104248	18.0400466918945	18.4233341217041	18.4226570129395	18.2128753662109	18.2773628234863	18.2666282653809	18.3061866760254					16.4527	16.3434	16.7782	16.839	16.7163	16.7037	16.9845	17.3284	15.6773	16.1133	16.6449	16.7153	16.8447	16.824	16.9218	17.1832	16.7114	16.7346	16.7808	16.9454	17.085	17.1411	17.2268	17.1851	16.351	16.716	17.0439	16.9752	16.9381	17.0598	17.4561	17.3962	16.7311	16.4598	16.777	16.773	16.8593	16.948	16.6298	16.6307	16.3254	16.4447	17.3272	17.5155	16.7518	16.8194	17.0529	17.1524	6	22	0.28881	0.30773	-0.1287	-0.10794	0.000666923	0.997512	-0.000216961	-0.000195316	0.0935695	0.989354	0.0205452	0.0189854	Q9H3K2	GHITM_HUMAN	Growth hormone-inducible transmembrane protein	GHITM
20.8609619140625	20.7671241760254	20.493106842041	20.4656467437744	20.4244689941406	20.386625289917	20.4601230621338	20.419620513916	20.8353614807129	20.8352546691895	20.8455505371094	20.7661209106445	20.6495742797852	20.6323356628418	20.6870346069336	20.6182651519775	20.8437843322754	20.83323097229	20.5226230621338	20.4793357849121	20.6034641265869	20.5247402191162	20.6360301971436	20.5883274078369	20.6382751464844	20.6280078887939	20.6665019989014	20.621395111084	20.5995750427246	20.5534324645996	20.6801643371582	20.6681938171387	20.9486675262451	20.9010810852051	20.5111064910889	20.524471282959	20.4949989318848	20.4806613922119	20.4604568481445	20.4456939697266	20.7363777160645	20.7674503326416	20.6237869262695	20.5907249450684	20.5881271362305	20.421802520752	20.5205478668213	20.4888858795166					21.3296	21.1768	21.0658	20.8598	20.7121	20.6949	21.0578	21.3491	21.0686	20.9449	21.3132	21.177	20.946	20.9299	21.4008	21.4147	21.347	21.1679	20.987	20.7944	20.9118	20.945	21.2497	21.297	21.0009	20.9058	21.0214	20.8157	21.0439	21.0843	21.384	21.3661	21.4303	21.2973	20.8507	20.764	20.7834	20.7857	20.5878	20.4724	20.9739	20.8627	21.0632	21.173	20.6663	20.6118	21.1004	21.072	7	7	1.83111	0.193082	0.198977	0.185686	0.0203989	0.965719	0.00300121	0.00285494	0.0152355	0.998813	-0.00367928	-0.00339535	Q9H3K6	BOLA2_HUMAN	BolA-like protein 2	BOLA2B
16.4466285705566	16.4230556488037	16.4224605560303	16.4556560516357	16.4253616333008	16.5119285583496	16.2907867431641	16.1970291137695	16.1983604431152	16.5077457427979	16.5433101654053	16.5152645111084	16.8535842895508	16.8245048522949	16.4055252075195	16.6081962585449	16.6054210662842	16.7319011688232	16.9754734039307	16.8101673126221	17.0954627990723	16.9214115142822	16.7731170654297	16.9400253295898	16.5828399658203	16.6590270996094	16.7551193237305	16.776969909668	16.8028793334961	16.8584899902344	16.717887878418	16.838062286377	16.8774299621582	16.6996364593506	16.9345417022705	16.9506607055664	16.8069477081299	16.9087944030762	16.5618495941162	16.662239074707	16.4828948974609	16.4791297912598	16.8821544647217	16.8392353057861	16.983829498291	16.9762840270996	16.5884227752686	16.7272033691406					15.1997	13.9953	15.178	14.0757	15.0843	13.8935	14.1729	14.3337	14.6925	13.6299	15.2164	14.1618	15.3275	14.4743	14.4397	14.5679	15.4106	13.8006	15.5846	14.442	15.4924	14.6543	14.7268	15.6431	15.2421	13.6595	15.3024	14.2721	14.4841	14.6586	14.7066	14.7829	15.5362	14.386	15.3407	14.4644	15.2966	15.3418	13.9657	14.7946	14.9737	13.7981	15.4362	14.801	15.1861	14.5096	15.2438	14.612	5	19	1.12319	0.232857	0.160448	0.148081	0.938213	0.278527	-0.107713	-0.10122	0.26333	1	-0.0553682	-0.0508277	Q9H3L0	MMAD_HUMAN	Cobalamin trafficking protein CblD	MMADHC
18.5115375518799	18.4946594238281	18.6412582397461	18.6561088562012	18.6074390411377	18.5429153442383	18.308235168457	18.3637657165527	18.3082733154297	18.2435398101807	18.3246955871582	18.3792991638184	17.9827289581299	17.9848575592041	17.7193660736084	17.6628227233887	17.5505542755127	17.6653633117676	17.6190032958984	17.5673675537109	17.4143505096436	17.3444900512695	16.7789707183838	16.7253894805908	17.2142505645752	17.2271194458008	17.0282154083252	17.0794677734375	16.1576709747314	16.1597366333008	16.8687057495117	16.9036083221436	17.6929759979248	17.6703701019287	17.4344081878662	17.4131164550781	17.4616050720215	17.3505821228027	17.0478019714355	16.9459571838379	17.7031478881836	17.7248668670654	17.7109241485596	17.5994911193848	17.4185409545898	17.4150505065918	17.1358489990234	17.1556091308594					18.096	17.7683	18.1547	18.0359	17.9218	17.8274	17.7388	18.0971	17.5556	17.2131	17.6512	17.6416	17.3019	17.2482	17.3669	17.1842	17.2051	16.9769	17.0954	16.622	16.5167	16.6637	15.4859	16.352	16.6643	16.1029	16.6338	15.9776	14.487	14.5346	16.279	16.2339	17.3254	16.6847	16.7591	16.4843	16.477	16.6032	15.9621	15.7056	16.9884	16.7431	16.9634	17.0755	16.287	16.4585	16.4252	16.4583	14	29	2.92095	0.0954915	-0.440042	-0.39689	1.58373	0.0738408	-0.503339	-0.418637	0.378603	1	0.105833	0.0939168	Q9H3M7	TXNIP_HUMAN	Thioredoxin-interacting protein	TXNIP
19.3201026916504	19.3258323669434	19.0970630645752	19.1051139831543	19.2791061401367	19.2651538848877	19.1573734283447	19.1378498077393	19.6781311035156	19.6783275604248	19.5777034759521	19.6485061645508	19.5956268310547	19.5242595672607	19.5503387451172	19.5279960632324	19.8108310699463	19.8445816040039	19.786584854126	19.8426475524902	19.807315826416	19.7844867706299	19.8504638671875	19.8341274261475	19.6779117584229	19.71116065979	19.6243343353271	19.5992183685303	19.662181854248	19.6651935577393	19.6606731414795	19.6645050048828	19.8522434234619	19.8505725860596	19.8482398986816	19.8148937225342	19.8080387115479	19.7800712585449	19.8614978790283	19.8621768951416	19.8406772613525	19.9149227142334	19.7707061767578	19.7709980010986	19.868408203125	19.8430061340332	19.8423824310303	19.8902778625488					20.2044	20.1244	19.9987	19.9025	20.0048	19.9726	20.1236	20.4102	20.2582	20.1265	20.4485	20.3935	20.2684	20.2483	20.6419	20.6277	20.6821	20.5971	20.6466	20.5206	20.4976	20.6188	20.8758	20.8448	20.4101	20.3279	20.367	20.1676	20.5011	20.5683	20.7405	20.708	20.7625	20.599	20.5831	20.4658	20.4567	20.5349	20.3872	20.3314	20.466	20.3707	20.6153	20.7988	20.3655	20.3903	20.8096	20.736	15	14	6.73358	0.101224	0.386662	0.37148	7.4041	0.18275	-0.161983	-0.15957	0.148179	0.996698	0.00795555	0.00779167	Q9H3N1	TMX1_HUMAN	Thioredoxin-related transmembrane protein 1	TMX1
17.2530250549316	17.20241355896	17.5455589294434	17.5760860443115	17.3846187591553	17.4226379394531	17.5281639099121	17.5786056518555	17.3463668823242	17.2368946075439	17.6536846160889	17.6654224395752	17.5338821411133	17.5671806335449	17.697021484375	17.5910606384277	17.1510944366455	17.1085472106934	17.4914360046387	17.4529476165771	17.3256378173828	17.3367595672607	17.4106407165527	17.4724407196045	17.9039726257324	18.0083122253418	17.9039764404297	17.930326461792	17.9190311431885	17.9613056182861	18.0388412475586	18.0207443237305	17.2770042419434	17.2117958068848	17.4054527282715	17.4469623565674	17.5133094787598	17.5156116485596	17.4444789886475	17.3935966491699	17.1355934143066	17.068380355835	17.4876136779785	17.5511913299561	17.425838470459	17.398286819458	17.4147109985352	17.5182247161865		+		CrpR_ADAM10_CrpR_Cnt	16.8081	16.6329	17.146	17.1221	16.9579	16.8964	17.3252	17.6039	16.4914	16.3323	17.2892	17.1547	17.0118	16.9583	17.5097	17.4882	16.7615	16.5411	17.0533	16.8857	16.7947	16.9064	17.1186	17.2036	17.2847	17.3443	17.4205	17.2318	17.44	17.6138	17.8996	17.6939	16.7226	16.7509	16.9442	16.633	16.7314	16.9585	16.7087	16.461	16.3478	16.2851	17.0724	17.2757	16.5163	16.7307	17.0811	17.1636	15	31	0.661099	0.346875	0.10005	0.092845	7.66886	0.0487125	0.617126	0.58502	0.137988	0.985793	-0.0260465	-0.0242666	Q9H3P2	NELFA_HUMAN	Negative elongation factor A	NELFA
17.8215084075928	17.8309593200684	17.8148460388184	17.8610992431641	17.8521194458008	17.8857707977295	17.8896808624268	17.9280376434326	17.9248752593994	17.8421592712402	17.8789920806885	17.897274017334	17.7795829772949	17.9314823150635	17.9491386413574	17.9215774536133	17.7807464599609	17.906156539917	17.8234710693359	17.834623336792	17.8432312011719	17.8319873809814	17.8877906799316	17.876522064209	17.6631984710693	17.6718254089355	17.5352420806885	17.6306552886963	17.5864868164063	17.6303672790527	17.6672515869141	17.6217021942139	17.8417568206787	17.8687858581543	17.8380851745605	17.8565826416016	17.8801956176758	17.8084545135498	17.833869934082	17.8036479949951	17.8394145965576	17.7756195068359	17.7916011810303	17.8849983215332	17.797155380249	17.8014850616455	17.8685264587402	17.8857479095459					18.3731	18.3317	18.3981	18.3623	18.231	18.3175	18.5411	18.8211	18.1105	17.9889	18.257	18.4203	18.2321	18.363	18.7331	18.718	18.4032	18.2987	18.1877	18.167	18.236	18.3677	18.618	18.5448	18.0489	17.9688	17.7939	17.8719	18.0937	18.107	18.4044	18.2561	18.4094	18.2641	18.0268	18.1717	18.1592	18.2634	18.0094	17.8903	18.03	17.9244	18.3403	18.6105	17.9452	17.9783	18.5282	18.4241	23	28	0.633113	0.7004	0.0301325	0.0294218	7.15438	0.13835	-0.222225	-0.217502	0.247186	0.993944	-0.0108538	-0.010657	Q9H3P7	GCP60_HUMAN	Golgi resident protein GCP60	ACBD3
16.9743366241455	17.2349109649658	17.0886764526367	17.0104351043701	17.0010814666748	17.1625480651855	17.247917175293	17.1909961700439	17.3264293670654	17.4643096923828	17.5952701568604	17.5306606292725	17.3952903747559	17.4590320587158	17.4527111053467	17.4499988555908	17.0620403289795	17.1394557952881	17.2157363891602	17.2968578338623	17.1423740386963	17.2929096221924	17.4043827056885	17.3993549346924	17.6843509674072	17.7398834228516	17.452320098877	17.6237888336182	17.7309017181396	17.7683181762695	17.5512027740479	17.6216621398926	17.2934074401855	17.4150924682617	17.2319164276123	17.386302947998	17.388635635376	17.4629249572754	17.3458614349365	17.4386215209961	17.0267124176025	17.1846942901611	17.2875576019287	17.2640380859375	17.2145652770996	17.3136405944824	17.3697147369385	17.3850593566895					15.6791	15.8324	15.9175	15.6124	15.6948	15.7606	16.2497	16.5073	15.832	15.8056	16.4569	16.3396	16.0095	16.073	16.6559	16.619	15.9451	15.9001	16.1093	15.8693	15.9707	16.1375	16.4128	16.2812	16.4338	16.4282	16.0791	16.1207	16.4956	16.5726	16.7324	16.7126	16.0346	16.0205	16.0049	16.0214	16.0776	16.2168	15.7523	15.7883	15.4268	15.5648	15.995	16.2568	15.512	15.8975	16.3508	16.2969	8	23	5.31969	0.113153	0.34535	0.329478	5.13812	0.0826514	0.402415	0.380251	1.45684	1	-0.114598	-0.109237	Q9H3Q1	BORG4_HUMAN	Cdc42 effector protein 4	CDC42EP4
18.0195560455322	17.316234588623	17.1908283233643	16.9074897766113	16.7839508056641	17.0466842651367	16.7763996124268	16.5738086700439	17.5484142303467	16.670202255249	17.6355743408203	16.815938949585	16.9148406982422	16.7228336334229	16.5368061065674	16.2738590240479	17.9500770568848	17.391902923584	17.4719715118408	16.9222526550293	17.1228675842285	17.0432834625244	17.132791519165	16.5104827880859	17.9115581512451	17.2814311981201	17.3329162597656	17.303560256958	17.566743850708	17.2501430511475	17.2588520050049	17.2586116790771	17.4996681213379	17.4630908966064	17.21826171875	17.1001033782959	17.014461517334	16.8813209533691	17.1976718902588	17.1656265258789	17.6408786773682	16.9637565612793	17.2891445159912	16.9559783935547	17.0765819549561	17.1170234680176	16.8511943817139	17.0616188049316					15.2477	14.0114	13.2498	13.6196	13.4634	13.654	12.8326	12.9013	14.5016	13.0761	14.8289	13.4625	13.6748	13.3469	13.5301	13.3776	15.424	14.1482	14.3171	13.6559	12.9065	13.7714	13.275	13.5896	15.1922	13.9057	13.9828	13.9323	14.455	14.1863	13.5276	13.6453	13.7782	13.311	13.1098	13.6386	13.7195	13.511	12.8665	13.5022	14.4414	13.344	14.1499	14.0823	13.4943	12.8034	12.9716	13.0202	3	23	0.364482	0.228776	-0.18706	-0.151931	0.590186	0.17115	0.202273	0.172715	0.272282	1	-0.0730035	-0.0655003	Q9H3R5	CENPH_HUMAN	Centromere protein H	CENPH
17.8586254119873	17.1164054870605	17.70361328125	18.1035900115967	16.8627586364746	17.4223365783691	17.4654064178467	NaN	17.3615665435791	17.9018630981445	17.9445915222168	17.7515907287598	17.7898006439209	17.4381656646729	17.1505298614502	NaN	17.7345447540283	17.881233215332	17.7915000915527	17.1710109710693	17.8410053253174	17.5436973571777	16.7739124298096	NaN	17.6069183349609	17.0134315490723	17.2366580963135	17.8149757385254	17.0303230285645	17.0557174682617	17.5458087921143	NaN	17.8581504821777	17.8773498535156	17.5961532592773	17.959566116333	17.2694835662842	17.006763458252	17.3136539459229	NaN	18.0454349517822	17.7954807281494	18.1000919342041	18.0485286712646	17.182258605957	16.770393371582	17.4849090576172	NaN					13.4333	12.6045	13.3292	13.5924	12.3194	12.8652	13.1933	NaN	12.7111	12.967	13.4459	13.2965	13.1783	12.8769	13.0302	NaN	13.3319	13.3621	13.2873	12.5877	13.2446	13.0906	12.5398	NaN	12.9155	12.3726	12.6318	13.1115	12.4901	12.7105	13.3541	NaN	13.5302	13.3439	13.0389	13.3252	12.6173	12.4711	12.5325	NaN	13.2868	12.9662	13.6438	13.7987	12.4109	12.0303	13.1626	NaN	1	23	0.16564	0.260532	0.18852	0.12984	0.200653	0.206932	-0.196478	-0.140446	0.0456566	1	-0.0486888	-0.0352485	Q9H3S5	PIGM_HUMAN	GPI mannosyltransferase 1	PIGM
17.6998538970947	17.7795944213867	17.8070964813232	17.8204879760742	17.8034934997559	17.7687740325928	17.8466053009033	17.8631458282471	17.7397994995117	17.8141326904297	17.8283786773682	17.7610321044922	17.7672576904297	17.7435722351074	17.8370361328125	17.7813320159912	17.7592391967773	17.8235282897949	17.8710765838623	17.8327884674072	17.7901592254639	17.7727127075195	17.8052444458008	17.8556041717529	18.0601425170898	18.0570793151855	17.9588737487793	17.9364452362061	17.9123802185059	17.8749809265137	17.9022407531738	17.9185791015625	17.8337211608887	17.8009052276611	17.8690929412842	17.8397674560547	17.8347263336182	17.8284111022949	17.8254470825195	17.7861881256104	17.8076477050781	17.8177528381348	17.8410739898682	17.8484401702881	17.8390369415283	17.7826309204102	17.8450393676758	17.8091983795166					17.0178	17.0148	17.1852	17.0667	16.9785	16.914	17.2827	17.6002	16.726	16.6087	17.1278	16.9266	16.9121	16.9183	17.3649	17.3929	17.0707	16.9519	17.0843	16.9681	16.9988	17.0055	17.221	17.3588	17.1713	17.1365	17.238	17.0357	17.1187	17.223	17.4508	17.3982	17.0696	16.994	17.0387	16.8789	16.9326	16.925	16.6802	16.6468	16.8282	16.6863	17.217	17.3363	16.7418	16.8068	17.1772	17.1395	42	90	0.278672	0.84957	-0.0145638	-0.0142445	3.63171	0.214929	0.138796	0.134974	0.10747	0.998763	-0.00342989	-0.00338892	Q9H3S7	PTN23_HUMAN	Tyrosine-protein phosphatase non-receptor type 23	PTPN23
18.7264518737793	18.7312278747559	18.6653423309326	18.7024593353271	18.8244895935059	18.7899398803711	18.7396087646484	18.6738204956055	18.8627414703369	18.9065208435059	18.9283504486084	18.9329452514648	19.0000858306885	18.9770469665527	19.0019931793213	18.9678134918213	18.7543048858643	18.7835807800293	18.7964782714844	18.8085403442383	18.8466415405273	18.8044414520264	18.8074970245361	18.7989101409912	18.3341960906982	18.348388671875	18.3036327362061	18.2927722930908	18.3552703857422	18.3413734436035	18.3518943786621	18.2823276519775	18.7902145385742	18.8271903991699	18.8403549194336	18.8054084777832	18.835958480835	18.8209381103516	18.8651580810547	18.8473892211914	18.8363475799561	18.8749217987061	18.866081237793	18.8186454772949	18.8908977508545	18.8724803924561	18.8938770294189	18.8515434265137					19.8034	19.7078	19.775	19.6723	19.7752	19.683	19.9124	20.0987	19.669	19.4636	19.9916	19.9058	19.9128	19.8586	20.2659	20.2683	19.8254	19.6751	19.8071	19.6687	19.7855	19.7932	20.0055	19.982	19.225	19.0954	19.2096	19.0224	19.2937	19.3589	19.6242	19.4853	19.8296	19.609	19.7606	19.6035	19.6863	19.7236	19.5758	19.4184	19.6171	19.5132	19.9546	20.0745	19.6111	19.6122	20.0665	19.9311	67	65	6.09142	0.173839	0.21552	0.210107	14.2256	0.0648778	-0.473817	-0.467405	1.78373	0.996217	0.0340228	0.0336032	Q9H3U1	UN45A_HUMAN	Protein unc-45 homolog A	UNC45A
17.7150802612305	17.8300552368164	17.4354095458984	17.6134910583496	17.5274238586426	17.4018783569336	17.2756958007813	17.180061340332	17.9090785980225	17.8974933624268	17.6310691833496	17.7064437866211	17.6419162750244	17.6556949615479	17.4336395263672	17.5025424957275	17.6689968109131	17.9285163879395	17.5186882019043	17.5470809936523	17.5132598876953	17.6194896697998	17.1236305236816	17.3546905517578	16.9881534576416	17.1089248657227	17.0762310028076	17.0601024627686	16.6332759857178	16.7440567016602	16.8048210144043	16.7839679718018	17.7765598297119	17.8083515167236	17.5576400756836	17.6574745178223	17.4730358123779	17.5544986724854	17.0312633514404	16.9984683990479	17.8028182983398	17.8906230926514	17.6793003082275	17.6400756835938	17.5797920227051	17.4954147338867	17.2945022583008	17.3019962310791					15.3525	15.3289	15.1357	15.1306	14.9718	14.8465	14.5943	15.1118	15.2518	15.0043	15.241	15.1936	15.0833	15.0539	15.0929	15.2834	15.3109	15.3896	15.0978	14.9382	14.96	15.0981	14.8459	15.058	14.3919	14.3581	14.4717	14.2443	13.3678	14.2735	14.5484	14.4611	15.3706	15.2787	15.0478	14.9457	14.7881	14.9426	13.5064	14.1334	15.1199	15.0581	15.2222	15.3526	14.8288	14.7608	14.8717	14.8811	3	19	1.02498	0.221761	0.174848	0.159321	4.55049	0.0505651	-0.634352	-0.574462	0.345498	1	0.103404	0.0912288	Q9H3U5	MFSD1_HUMAN	Major facilitator superfamily domain-containing protein 1	MFSD1
16.153881072998	16.0337886810303	15.9278078079224	16.2270355224609	15.4853887557983	16.0025253295898	16.6420516967773	16.1905956268311	16.3177242279053	16.5770645141602	16.5806312561035	16.71533203125	16.0630149841309	16.2219696044922	16.2879676818848	15.819221496582	16.571252822876	16.2958145141602	16.6027545928955	16.4453639984131	16.4456920623779	16.4514465332031	16.1738605499268	16.2059497833252	16.8874588012695	16.5451526641846	16.0587024688721	16.720645904541	16.4245681762695	16.3790378570557	16.4071788787842	16.4469680786133	16.9427547454834	16.7498950958252	16.2265110015869	16.56422996521	16.8864459991455	16.6954727172852	16.3908233642578	16.4023246765137	16.2513751983643	16.2587471008301	16.6962757110596	16.4111194610596	16.1656608581543	16.5196647644043	16.5713653564453	16.5163192749023					13.9209	13.6655	13.7057	13.9048	13.1114	13.5527	14.4773	14.6049	13.7578	13.8866	14.2721	14.3549	13.6687	13.7653	14.4783	14.0136	14.3215	13.8359	14.2908	13.9819	14.0438	14.0483	14.2501	14.3464	14.4102	13.9911	13.6516	14.0865	14.0479	14.3705	14.5349	14.6141	14.6186	14.3382	13.7653	14.0685	14.4149	14.2163	13.7743	13.6698	13.6703	13.5791	14.4309	14.5519	13.5475	13.9472	14.3559	14.5489	1	5	0.836975	0.175705	0.239981	0.207649	0.368854	0.356023	0.0846972	0.0767401	0.917168	1	-0.183491	-0.165136	Q9H3Y8	PPDPF_HUMAN	Pancreatic progenitor cell differentiation and proliferation factor	PPDPF
17.4564075469971	17.6141719818115	17.4978675842285	17.610372543335	17.4332695007324	17.5110778808594	17.3975372314453	17.3103561401367	17.4285793304443	17.4789276123047	17.4388942718506	17.250904083252	17.3729095458984	17.2373332977295	17.2028045654297	17.0226459503174	17.6321868896484	17.4149188995361	17.3756942749023	17.313814163208	17.3210277557373	17.1818237304688	17.2830867767334	17.0202617645264	16.9008636474609	16.9814338684082	17.1725902557373	16.7445049285889	17.038179397583	16.6464900970459	17.0666484832764	16.9137668609619	17.4506721496582	17.3603248596191	17.2862663269043	17.3724842071533	17.3095989227295	17.0821514129639	17.0281848907471	17.0425128936768	17.4241523742676	17.3124713897705	17.2846088409424	17.3376598358154	17.2221088409424	17.1707382202148	17.3360767364502	17.1842403411865					17.2854	17.4217	17.4093	17.4037	17.1489	17.2182	17.3242	17.5146	16.9539	16.8877	17.3061	17.0558	17.106	16.9699	17.1655	17.0706	17.3587	17.155	17.1801	16.8909	17.0124	17.018	17.254	17.0065	16.6011	16.6406	16.8524	15.8231	16.849	15.9784	17.0247	16.0573	17.1755	16.2889	16.9672	16.9107	16.9389	16.8101	16.5548	16.2538	16.933	16.7015	17.152	17.3494	16.7601	16.6955	17.0871	16.7443	7	11	1.73558	0.215861	-0.174758	-0.164013	3.22147	0.088404	-0.384792	-0.353871	0.274971	1	0.0424826	0.0398479	Q9H3Z4	DNJC5_HUMAN	DnaJ homolog subfamily C member 5	DNAJC5
NaN	15.8539552688599	16.218542098999	16.5184936523438	16.2472705841064	16.3177242279053	16.432107925415	16.5974063873291	NaN	NaN	16.3430023193359	16.1639137268066	NaN	16.3190937042236	NaN	16.3014793395996	15.628077507019	NaN	16.3523902893066	NaN	16.0998611450195	16.3398036956787	16.5304946899414	16.1495132446289	NaN	16.6966953277588	16.579345703125	16.8334407806396	16.4204559326172	16.7374057769775	16.8632144927979	16.624490737915	16.3799133300781	16.2516174316406	16.7343044281006	16.6958656311035	15.9751033782959	NaN	16.5124454498291	16.2668056488037	16.0453929901123	NaN	16.4444999694824	16.3888301849365	NaN	16.4221019744873	16.6454105377197	16.1195640563965					NaN	12.7101	13.0439	13.0562	12.9983	12.7293	13.0702	13.5706	NaN	NaN	12.8843	12.7797	NaN	12.8551	NaN	13.1849	12.643	NaN	13.0493	NaN	12.9573	13.0146	13.2894	12.8442	NaN	13.115	13.304	13.0945	13.2106	13.4083	13.7146	13.4254	13.0624	12.6739	13.0306	13.0249	12.7595	NaN	12.8199	12.4889	12.4656	NaN	12.9407	13.2898	NaN	12.6882	13.2774	12.679	2	30	0.500146	0.160175	-0.293429	-0.228842	1.67616	0.0849864	0.430269	0.369125	0.377017	1	-0.167019	-0.139078	Q9H410	DSN1_HUMAN	Kinetochore-associated protein DSN1 homolog	DSN1
16.2023983001709	17.1472988128662	16.7534408569336	16.9454231262207	16.8571872711182	16.9969806671143	16.8637008666992	17.1635589599609	16.671817779541	17.3445911407471	17.1640892028809	17.4220581054688	17.2957096099854	17.3339328765869	17.1505126953125	16.9784412384033	17.0792541503906	17.1601963043213	17.0651397705078	17.1302967071533	17.2763996124268	17.0446739196777	17.228141784668	17.0845966339111	16.8489456176758	17.3468570709229	17.2172794342041	17.2551593780518	17.2691230773926	17.0258159637451	17.02174949646	17.0380668640137	17.1112937927246	17.3934154510498	17.0322608947754	17.0988025665283	17.3579730987549	17.0695190429688	16.8598327636719	17.8250770568848	16.8735809326172	17.168327331543	17.2067794799805	17.2989654541016	17.0753059387207	16.9438304901123	16.7502975463867	16.9662685394287					14.0719	14.2935	14.1829	14.4796	14.4608	14.4157	14.6177	14.8034	12.415	14.3963	14.9901	14.8852	14.4908	14.7404	14.8467	14.9543	14.5113	14.4922	14.4934	14.3478	14.7325	14.3845	14.7548	13.6024	14.5327	14.2833	14.8605	14.7005	14.6093	14.8987	14.8281	14.1898	14.4447	14.8272	14.5394	14.3122	14.7488	14.3927	14.0778	11.8855	13.8524	14.3932	14.6596	13.697	14.3999	12.5645	14.0496	14.6036	5	28	1.34775	0.137366	0.303895	0.267047	0.0302314	0.93573	-0.00571275	-0.00535654	0.786486	1	-0.183102	-0.16283	Q9H425	CA198_HUMAN	Uncharacterized protein C1orf198	C1orf198
18.5708122253418	18.6802291870117	18.4679756164551	18.5466403961182	18.3784255981445	18.3788928985596	18.6647624969482	18.6056480407715	18.7460079193115	18.7206478118896	19.1991291046143	19.2283344268799	18.7752056121826	18.7694721221924	18.597864151001	18.5173282623291	18.4855060577393	18.4456596374512	18.659351348877	18.6757965087891	18.8327312469482	18.7789611816406	18.5681495666504	18.5524387359619	18.945499420166	19.0739765167236	18.6061553955078	18.6643772125244	18.6788311004639	18.7262210845947	18.9064807891846	18.8469581604004	19.1303901672363	19.2015419006348	18.4108810424805	18.6432800292969	19.0596199035645	19.1658954620361	18.5247631072998	18.641637802124	18.5502853393555	18.6673412322998	18.7925720214844	18.8572788238525	18.5610885620117	18.6726684570313	18.6959075927734	18.6410350799561					17.6128	17.5917	17.562	17.5081	17.336	17.3433	17.8035	18.0586	17.4899	17.3291	18.2582	18.1478	17.6461	17.6804	17.8613	17.8474	17.5596	17.3739	17.5694	17.5033	17.6899	17.7658	17.7636	17.7832	17.8822	17.8415	17.5101	17.4681	17.6626	17.8377	18.1733	18.0878	18.1596	18.1086	17.3917	17.4857	17.892	18.0973	17.2677	17.304	17.3276	17.343	17.8463	18.0497	17.2864	17.4258	17.8734	17.7373	5	14	1.8511	0.142573	0.282575	0.256699	1.52004	0.175016	0.181238	0.168569	0.733099	1	-0.167479	-0.149522	Q9H444	CHM4B_HUMAN	Charged multivesicular body protein 4b	CHMP4B
17.3229179382324	17.4323463439941	17.2810344696045	17.1647300720215	17.1977367401123	17.0787181854248	16.9631938934326	16.803840637207	17.33740234375	17.3616752624512	18.021448135376	18.0660400390625	17.8533687591553	17.6200141906738	17.3635387420654	17.532865524292	17.4167709350586	17.3255882263184	17.5695877075195	17.4232807159424	17.5962314605713	17.2873249053955	17.3214683532715	17.07546043396	17.5498924255371	17.4640254974365	17.5193252563477	17.3167324066162	17.2817707061768	17.1178512573242	17.6211757659912	18.064208984375	17.8240146636963	17.6038494110107	17.3862686157227	17.3322410583496	17.7928295135498	17.9439659118652	17.3596076965332	17.1456317901611	17.7280540466309	17.4316291809082	17.7417697906494	17.5336742401123	17.577299118042	17.350643157959	17.2971248626709	17.3240509033203					15.4857	15.1584	15.4227	14.8922	15.1955	14.6775	15.1445	14.934	15.9216	14.7815	16.0486	15.9304	15.7683	16.0039	15.7178	15.4625	16.0803	14.9728	15.6797	15.2833	16.1028	15.0153	15.3186	15.6707	15.3943	14.9596	15.4467	14.8046	15.4361	14.916	15.6677	16.2487	16.4396	15.901	15.3086	14.8339	15.6811	15.7154	15.1054	15.3696	15.4538	14.8313	15.7403	15.5777	15.2806	15.7175	15.5246	15.8301	3	9	2.72519	0.0895084	0.488979	0.433464	0.468634	0.274483	0.114909	0.102937	0.170277	1	-0.0505204	-0.045179	Q9H446	RWDD1_HUMAN	RWD domain-containing protein 1	RWDD1
16.9339599609375	16.8799953460693	16.8903789520264	16.9180641174316	16.8091411590576	16.9858283996582	16.7557353973389	16.6335830688477	17.3650016784668	17.3185081481934	17.0368099212646	17.0699329376221	17.0514640808105	17.0893249511719	17.0682334899902	17.1674995422363	16.9588489532471	16.9688854217529	16.802791595459	17.0565185546875	17.1106014251709	17.1048164367676	17.1472053527832	16.9348831176758	16.9019680023193	17.0682258605957	16.8734512329102	17.1885452270508	17.073558807373	17.1944522857666	16.7052764892578	16.8795223236084	17.2162609100342	17.1872749328613	16.9926643371582	17.1162109375	16.8913650512695	17.0070934295654	16.9600162506104	16.9792919158936	17.3743267059326	17.2453384399414	16.8087997436523	17.1004409790039	17.0173320770264	17.1189880371094	17.0087203979492	16.8987216949463					15.1461	15.1383	14.8003	15.227	14.2541	15.0406	14.614	13.7955	15.6359	15.735	15.611	15.7299	14.7632	15.1406	15.2556	15.8199	15.7818	15.4623	14.7309	15.5938	14.8013	15.6731	15.6109	15.5693	13.9662	14.8263	13.994	14.0712	14.9654	15.2309	15.4201	14.8533	15.7602	15.4482	14.6515	15.1456	14.1708	15.0341	15.0074	15.2488	15.532	15.5527	14.6282	15.2161	15.103	14.8148	15.2252	14.8009	8	20	3.61905	0.131181	0.295011	0.278214	0.131327	0.727648	-0.0249438	-0.023238	0.142428	0.986637	0.0278113	0.0258434	Q9H469	FXL15_HUMAN	F-box/LRR-repeat protein 15	FBXL15
NaN	17.3383541107178	16.7262306213379	16.7341537475586	17.0130062103271	NaN	16.8647785186768	16.6955146789551	NaN	17.3515777587891	NaN	17.0821380615234	NaN	NaN	16.9826374053955	16.9265975952148	NaN	17.3328399658203	NaN	NaN	NaN	17.0037593841553	17.118839263916	16.9144897460938	17.3089084625244	17.2522583007813	17.1933422088623	NaN	NaN	16.9967498779297	NaN	16.881986618042	17.465160369873	NaN	17.0610542297363	17.0529403686523	16.977123260498	16.8640403747559	NaN	NaN	NaN	17.5371952056885	17.2182235717773	NaN	17.3255252838135	17.26171875	16.8505039215088	17.0888195037842					NaN	13.4409	12.8313	12.7278	12.8239	NaN	13.0604	13.2281	NaN	12.9217	NaN	13.1767	NaN	NaN	13.3648	13.2775	NaN	13.2741	NaN	NaN	NaN	13.0503	13.4385	13.2346	13.2517	13.0786	13.1169	NaN	NaN	13.1222	NaN	13.1194	13.5077	NaN	13.0344	12.9752	12.8625	12.9074	NaN	NaN	NaN	13.2552	13.3282	NaN	12.9771	12.9468	13.116	13.2684	1	16	0.320448	0.18207	-0.26911	-0.196539	0.308343	0.141809	0.301605	0.211344	0.565202	1	0.407918	0.30064	Q9H477	RBSK_HUMAN	Ribokinase	RBKS
16.587610244751	16.2722797393799	16.036808013916	15.9007148742676	16.4378204345703	15.4650506973267	NaN	NaN	16.9544830322266	16.9995803833008	17.0648384094238	17.1764831542969	16.406702041626	16.7602443695068	16.847677230835	17.0002784729004	16.8539543151855	16.8693447113037	16.5174102783203	16.43869972229	NaN	16.2802486419678	16.5864734649658	16.1927814483643	16.3228664398193	16.2972984313965	15.6627025604248	15.4309854507446	NaN	NaN	16.2727546691895	NaN	16.5020027160645	16.8778114318848	16.5028858184814	16.7004280090332	16.3994369506836	16.2630977630615	16.0712108612061	16.2367630004883	16.5698642730713	16.7796382904053	16.4683704376221	NaN	16.4145946502686	16.1517963409424	16.0282764434814	16.7216529846191	+			Si_ADAM10_Si_Cnt	13.7127	12.8922	13.07	11.2934	11.7737	10.779	NaN	NaN	13.477	13.4191	13.9332	12.4863	13.1379	13.3775	13.8465	12.6686	14.0726	13.4582	13.5194	11.7009	NaN	11.7256	12.2024	11.8544	11.5804	11.431	12.8186	10.5496	NaN	NaN	11.9927	NaN	13.6129	13.5561	13.2195	13.2157	11.5767	11.6006	11.1672	11.2974	13.31	12.5935	13.3856	NaN	13.0155	11.2658	13.0109	12.1289	2	20	3.83627	0.0481333	0.936728	0.792719	1.56456	0.0783685	-0.473082	-0.396903	0.162775	1	-0.0592033	-0.0517461	Q9H479	FN3K_HUMAN	Fructosamine-3-kinase	FN3K
17.3589668273926	17.5871162414551	17.6580486297607	17.7058639526367	17.7784538269043	17.6219120025635	17.663745880127	17.7087497711182	17.6063194274902	17.6715869903564	17.7174167633057	17.7353458404541	17.804536819458	17.8026733398438	17.8169994354248	17.9234085083008	17.5817985534668	17.698371887207	17.3848934173584	17.6150302886963	17.600902557373	17.6952877044678	17.7255096435547	17.8361892700195	17.7602386474609	17.7785511016846	17.5892639160156	17.6840515136719	17.676872253418	17.9946365356445	17.8110218048096	17.7968788146973	17.7188320159912	17.6516933441162	17.5883560180664	17.6257629394531	17.6756649017334	17.6416187286377	17.6840953826904	17.8215103149414	17.6856231689453	17.6031265258789	17.6375732421875	17.7594509124756	17.6532020568848	17.6432590484619	17.7199516296387	17.7680702209473					15.9949	16.1454	16.4386	16.9661	16.6781	16.8585	16.2972	17.3417	15.9657	16.2498	16.7013	16.9877	16.5419	16.8615	16.7001	17.366	16.5412	16.6961	16.07	16.5905	16.5391	17.1143	16.3624	16.6933	16.2542	16.1608	16.3957	16.5516	16.0878	17.4472	16.9885	17.1451	16.4936	16.8441	16.2656	16.5968	16.537	16.9067	15.8802	16.3482	16.0469	16.198	16.8565	17.2601	16.1342	16.5056	16.8818	16.7486	10	20	1.34818	0.285946	0.124429	0.117776	1.09458	0.253038	0.119191	0.112101	0.0889552	0.995835	0.00784039	0.00759107	Q9H488	OFUT1_HUMAN	GDP-fucose protein O-fucosyltransferase 1	POFUT1
18.6365871429443	18.704984664917	18.5859279632568	18.6582412719727	18.8143768310547	18.7430782318115	18.896354675293	18.7811508178711	18.569507598877	18.4175968170166	18.427038192749	18.6751956939697	18.6748867034912	18.7304992675781	18.8808460235596	18.8725395202637	18.6615905761719	18.6839599609375	18.7444477081299	18.8322372436523	18.815486907959	18.7862930297852	18.7486934661865	18.9208126068115	18.9203662872314	18.9630241394043	18.870044708252	18.7819900512695	18.7930278778076	18.8301811218262	18.8635845184326	18.9117851257324	18.5422744750977	18.4755191802979	18.7318916320801	18.7012405395508	18.8527545928955	18.8487205505371	18.8229675292969	18.9309234619141	18.6012306213379	18.8439960479736	18.7323532104492	18.6467704772949	18.8100643157959	18.9249992370605	18.817310333252	18.772533416748					17.4137	17.6284	17.3888	17.3286	17.6623	17.3475	18.117	18.1964	17.1202	16.7385	17.293	17.5399	17.386	17.8238	18.1921	18.1696	17.6822	17.3495	17.7831	17.5313	17.645	17.5214	17.7424	18.3138	17.7181	17.7664	17.4462	17.2877	17.8179	17.6239	18.2737	18.3359	17.3573	17.0691	17.3277	17.2348	17.8159	17.609	17.5132	17.4753	17.0729	17.4813	17.6652	17.8372	17.6557	17.7039	17.9095	18.0871	5	15	0.469269	0.449837	-0.071574	-0.0667441	1.58778	0.31266	0.0925603	0.0892462	0.179987	0.9926	0.0303707	0.0284442	Q9H490	PIGU_HUMAN	Phosphatidylinositol glycan anchor biosynthesis class U protein	PIGU
17.611946105957	17.5003643035889	17.5443153381348	17.298620223999	17.5641841888428	17.5038661956787	17.2520599365234	17.340461730957	17.6140575408936	17.4270000457764	17.4934062957764	17.439977645874	17.6011142730713	17.6741485595703	17.4978580474854	17.4085502624512	17.4258632659912	17.2214279174805	17.3130836486816	17.1891574859619	17.4574527740479	17.3445892333984	17.2865772247314	17.2485618591309	17.2640209197998	17.2396984100342	17.3738918304443	17.1923923492432	17.4339160919189	17.2290954589844	17.1533699035645	17.4265022277832	17.5045738220215	17.4421119689941	17.5066146850586	17.3556442260742	17.4620323181152	17.508882522583	17.2306327819824	17.3210735321045	17.5819911956787	17.41455078125	17.5060844421387	17.4345550537109	17.5644760131836	17.4611530303955	17.1736660003662	17.2848739624023					16.5007	16.374	16.44	16.2005	16.0799	16.463	16.2057	16.8851	16.0996	15.6718	16.0088	16.3664	16.2897	16.5672	16.3594	16.8012	16.0329	16.0298	16.0943	16.0973	16.2844	16.3597	15.9215	16.4975	15.6954	15.7309	16.0224	15.9577	15.6289	16.2148	16.1886	16.6063	16.1846	15.9188	15.8911	16.2149	15.6601	16.1184	14.8791	15.6158	15.9815	15.6669	16.4941	16.7382	15.7806	15.9035	16.1066	16.3676	13	31	0.565088	0.464754	0.0675368	0.0637688	0.170392	0.754939	-0.0217283	-0.0206775	0.0670094	0.99401	0.0112231	0.0105763	Q9H497	TOR3A_HUMAN	Torsin-3A	TOR3A
16.9567451477051	17.0425930023193	17.0960884094238	17.0936317443848	16.9573135375977	17.1324577331543	17.3758277893066	17.3834896087646	16.8436717987061	17.0706062316895	16.93678855896	17.0811672210693	16.8536052703857	16.9653186798096	17.0670413970947	17.1066017150879	16.8228359222412	16.8770523071289	17.0420951843262	17.0430717468262	16.8800830841064	17.0056324005127	17.1109046936035	17.140474319458	17.2638206481934	17.4369049072266	17.3576335906982	17.4700908660889	17.1649265289307	17.2371559143066	17.4094467163086	17.3855533599854	16.877140045166	16.9619903564453	16.9846286773682	17.0878601074219	17.0319671630859	17.0920543670654	17.1003036499023	17.2389392852783	16.8673458099365	16.8711433410645	17.0171661376953	17.0512542724609	16.9620552062988	16.9302940368652	17.2109928131104	17.1849784851074					16.3494	16.1562	16.3556	16.1137	16.0669	16.0575	16.2933	15.8156	16.2033	16.102	16.158	16.0316	16.0409	16.1312	16.3047	16.2742	16.2749	16.1064	16.4085	16.1358	16.1003	16.2767	15.317	16.3508	15.9203	15.879	15.904	15.7844	15.8706	15.3501	16.2303	16.0038	16.3295	16.1366	16.0196	15.9726	15.9919	16.1138	15.8469	15.7583	16.1186	15.906	16.1572	15.2256	15.8997	15.9225	16.4145	15.2984	18	76	1.18142	0.260312	-0.139168	-0.130094	4.66803	0.0946677	0.350423	0.331802	0.242429	0.99456	-0.0349567	-0.0329642	Q9H4A3	WNK1_HUMAN	Serine/threonine-protein kinase WNK1	WNK1
19.081413269043	19.0551872253418	19.0088882446289	18.9832420349121	19.1877250671387	19.2087459564209	19.130895614624	19.1368961334229	19.0800132751465	19.0864849090576	19.1183338165283	19.1505851745605	19.1953601837158	19.202335357666	19.1776657104492	19.1422290802002	19.1084365844727	19.0888748168945	19.1038265228271	19.0961666107178	19.208137512207	19.2114429473877	19.2392559051514	19.2058601379395	19.0986843109131	19.1247406005859	18.9978008270264	19.0205554962158	19.0861873626709	19.0663585662842	19.0535926818848	19.0619010925293	19.1629829406738	19.1728401184082	19.1366310119629	19.1372127532959	19.2157592773438	19.1946029663086	19.2654895782471	19.2856311798096	19.1075973510742	19.1632194519043	19.1204624176025	19.1272678375244	19.2531185150146	19.240213394165	19.2564125061035	19.2403697967529					20.437	20.2979	20.3457	20.1601	20.3878	20.4141	20.5298	20.8251	20.1919	19.9631	20.4427	20.3425	20.4042	20.3273	20.7251	20.7451	20.4682	20.2924	20.408	20.1847	20.4197	20.5126	20.717	20.7252	20.3048	20.1697	20.1646	20.0493	20.3267	20.4255	20.5736	20.5282	20.485	20.322	20.3191	20.1946	20.3317	20.3816	20.1662	20.1674	20.2009	20.0659	20.4299	20.6344	20.2114	20.2609	20.6514	20.6497	45	35	0.708587	0.589491	0.0450017	0.0435594	2.46607	0.305799	-0.0940225	-0.0915742	0.0965697	0.995367	-0.00781107	-0.007581	Q9H4A4	AMPB_HUMAN	Aminopeptidase B	RNPEP
18.1909046173096	18.0162658691406	18.3876171112061	18.1453552246094	18.221212387085	18.2299041748047	18.1418113708496	18.1079406738281	17.8474540710449	17.5105152130127	17.8294639587402	17.7963733673096	17.9237384796143	17.9476184844971	17.7136669158936	17.8310508728027	18.3975276947021	18.1746997833252	18.2279300689697	18.1237850189209	18.1509780883789	18.1051120758057	18.184886932373	18.1806907653809	18.4977397918701	18.2895278930664	18.2507133483887	18.229362487793	18.2306880950928	18.3211288452148	18.3384895324707	18.4156951904297	18.252513885498	18.1568126678467	18.1329383850098	18.0808334350586	18.1262836456299	18.1776142120361	18.2442073822021	18.3595962524414	18.3613605499268	17.9508476257324	18.1192760467529	18.2465038299561	18.1194038391113	18.2204818725586	18.0860290527344	18.2445526123047					16.1495	16.3514	16.8753	16.6221	16.3544	16.5897	16.8127	17.0562	16.2005	15.4811	15.607	16.0702	16.185	16.2108	16.3536	16.6417	17.0634	16.3322	16.6029	16.3437	16.3388	16.4908	16.5314	16.8372	16.854	16.5531	16.2496	16.3298	16.6802	16.8981	17.0892	17.1247	16.4314	16.4201	16.4933	16.3574	16.478	16.3592	16.1989	16.252	16.4715	15.8867	16.6396	16.8022	16.1894	16.3561	16.5961	16.7833	6	19	4.59278	0.105354	-0.380141	-0.357984	1.81854	0.232476	0.128467	0.122763	0.165835	0.986155	-0.0227931	-0.0216133	Q9H4A5	GLP3L_HUMAN	Golgi phosphoprotein 3-like	GOLPH3L
17.6962184906006	17.7775402069092	17.9990425109863	17.7682838439941	18.0300388336182	17.8964576721191	17.8664722442627	17.7197399139404	17.7314739227295	17.8931636810303	18.2612800598145	18.027437210083	18.0744667053223	18.0902938842773	18.025032043457	18.0689125061035	18.1652565002441	17.9565906524658	18.0902557373047	18.0749416351318	18.1124744415283	18.0608310699463	18.041051864624	17.9354343414307	17.8482322692871	17.6707897186279	17.8541679382324	17.8861694335938	17.6588878631592	17.6057643890381	17.9072532653809	17.8925228118896	18.3647994995117	18.1928024291992	18.1925373077393	18.096435546875	18.167667388916	18.1475448608398	18.142183303833	17.994535446167	18.0865230560303	17.9988346099854	18.1397819519043	18.1012058258057	18.2293300628662	18.2210235595703	18.1194953918457	18.1089897155762					17.1417	17.0964	17.4463	17.1099	17.3229	17.1317	17.375	17.5036	16.9606	16.6486	17.5299	17.3844	17.3492	17.351	17.6091	17.622	17.4942	17.2618	17.4804	17.2529	17.3766	17.3808	17.4633	17.4762	16.8937	16.8572	17.1699	17.0023	17.1384	17.1253	17.4279	17.4017	17.6614	17.1647	17.4145	17.2614	17.3792	17.3521	17.0333	16.9028	17.1673	17.1216	17.5474	17.7579	17.3261	17.2911	17.4751	17.4846	9	22	1.61046	0.213518	0.177283	0.165629	3.82617	0.123416	-0.264131	-0.25123	0.365395	1	-0.0366652	-0.0350786	Q9H4A6	GOLP3_HUMAN	Golgi phosphoprotein 3	GOLPH3
16.4752101898193	16.4617042541504	16.5615406036377	16.3027095794678	16.4600315093994	16.0205192565918	16.1412029266357	15.6676740646362	16.6545238494873	16.8186702728271	16.3504962921143	16.2164440155029	16.4079170227051	16.2350559234619	16.2347984313965	15.8903827667236	16.5236549377441	16.3958911895752	16.3740425109863	16.1591682434082	16.2716369628906	16.0823574066162	16.5170230865479	15.9290895462036	16.6474170684814	16.6763153076172	16.62841796875	16.2414035797119	16.4683265686035	16.6340026855469	16.0634307861328	15.3979015350342	16.4157390594482	16.2519702911377	16.4686145782471	16.1020736694336	16.1136379241943	15.6813011169434	15.7339820861816	15.6486749649048	16.8862915039063	16.6447582244873	16.4583396911621	16.0185985565186	16.2020645141602	15.9786052703857	15.9403820037842	15.617883682251					11.9997	11.9436	12.1172	11.756	11.6679	11.4397	11.8022	11.6552	11.8226	11.7949	11.7552	11.6234	11.6643	11.5786	12.0505	11.8	12.0368	11.7422	11.91	11.5203	11.7123	11.6104	12.2411	11.6744	11.9246	12.0382	11.9448	11.4192	12.0275	12.2033	11.8637	11.1729	11.9248	11.667	11.8598	11.4235	11.4515	11.118	10.9074	10.8264	12.0112	11.7986	11.8174	11.613	11.2479	10.9708	11.6634	11.2912	1	24	0.258077	0.3982	0.089712	0.078201	0.141786	0.470958	0.063044	0.0537319	0.408293	1	0.166366	0.140066	Q9H4B0	OSGL1_HUMAN	tRNA N6-adenosine threonylcarbamoyltransferase, mitochondrial	OSGEPL1
17.4397449493408	17.4573535919189	17.0303077697754	16.9955596923828	17.0390167236328	16.9502544403076	16.9030494689941	16.8681316375732	17.8049335479736	17.8583507537842	17.2402744293213	17.3619689941406	17.2686729431152	17.2265663146973	17.0323219299316	16.9864387512207	17.5597362518311	17.6342811584473	17.2324924468994	17.255256652832	17.2430057525635	17.1452369689941	16.970724105835	17.0793914794922	17.0227279663086	17.1049537658691	17.0360774993896	17.0486640930176	16.9919815063477	16.9333267211914	16.9740180969238	16.8691940307617	17.5843505859375	17.5630416870117	17.2821731567383	17.2519989013672	17.2611122131348	17.1775436401367	17.016752243042	17.0372638702393	17.5491580963135	17.5560131072998	17.2115802764893	17.099796295166	17.1190490722656	17.1086082458496	16.9661960601807	16.9291400909424					16.4304	16.2675	15.7416	15.715	15.8035	15.6526	15.8349	16.0931	16.5478	16.4617	15.9897	16.1425	16.0201	16.0288	16.0742	16.16	16.5593	16.3999	16.0069	15.8621	15.9279	15.9391	15.7363	15.9626	15.6254	15.5719	15.6317	15.6336	15.6345	15.6977	15.7883	15.6775	16.4797	16.2962	15.982	15.8117	15.8188	15.856	15.506	15.3956	15.9841	16.0764	16.1832	16.1754	15.6049	15.6078	15.7497	15.6276	23	62	1.07748	0.159409	0.262014	0.229699	2.16908	0.125168	-0.267398	-0.246614	0.306603	1	-0.0793369	-0.0712906	Q9H4G0	E41L1_HUMAN	Band 4.1-like protein 1	EPB41L1
NaN	16.4012699127197	16.5323619842529	16.9506587982178	NaN	16.876781463623	NaN	16.1755409240723	NaN	16.1455116271973	NaN	16.7710247039795	15.8991136550903	16.4227390289307	16.6649742126465	16.2300128936768	NaN	16.6462783813477	NaN	16.92649269104	16.2533645629883	16.8826675415039	16.6934452056885	NaN	NaN	16.6682205200195	NaN	16.4668407440186	NaN	16.3419704437256	16.9990310668945	15.5654230117798	NaN	16.6618614196777	15.7099618911743	17.0645542144775	16.1362724304199	16.5411586761475	16.5099811553955	16.5293960571289	NaN	16.8235912322998	16.0558395385742	16.6687049865723	NaN	16.0201225280762	16.8365306854248	15.7573719024658					NaN	12.8452	13.1081	13.312	NaN	13.2332	NaN	13.0077	NaN	12.2403	NaN	13.1871	12.302	12.7873	13.3766	13.0246	NaN	12.9619	NaN	13.2423	12.6293	13.3289	13.3765	NaN	NaN	12.8709	NaN	12.6928	NaN	12.9251	13.6441	12.224	NaN	12.9985	12.1437	13.3585	12.4372	12.9523	12.6654	12.6432	NaN	12.9111	12.5821	13.3763	NaN	12.262	13.434	12.2178	1	12	0.0186355	0.864813	-0.0168608	-0.0128271	0.00151365	0.986482	0.00139296	0.00106026	0.340946	1	-0.251357	-0.189287	Q9H4G4	GAPR1_HUMAN	Golgi-associated plant pathogenesis-related protein 1	GLIPR2
17.0042915344238	16.9898357391357	16.9770412445068	16.8414497375488	16.6595516204834	16.7273445129395	16.5789451599121	16.5079498291016	17.2674198150635	17.1680355072021	17.1283740997314	16.9545135498047	17.0927543640137	17.0695171356201	17.249340057373	17.2118682861328	17.3349342346191	17.1947708129883	17.4656658172607	17.4460582733154	17.0917701721191	17.1400279998779	17.156551361084	17.1905136108398	17.4210548400879	17.2993602752686	17.3901386260986	17.3897285461426	17.1527996063232	17.2247180938721	17.3363552093506	17.2346019744873	17.3123359680176	17.2581329345703	17.4966201782227	17.3482494354248	17.1234607696533	17.1328735351563	17.3017807006836	17.2900638580322	17.2410640716553	17.1560173034668	17.3012619018555	17.2733974456787	17.1975383758545	17.1693344116211	17.0969657897949	16.9693698883057					15.9682	15.7209	16.1321	15.8921	15.5161	15.6604	15.4289	15.8986	15.9936	15.6305	16.1404	15.727	15.839	15.6531	16.6304	16.4181	16.2478	15.9601	16.3011	16.167	15.8046	16.0397	16.3187	16.3245	16.1305	16.01	16.1779	16.1064	16.0138	15.9969	16.5381	16.3932	16.2208	16.1079	16.2632	16.3081	15.8402	15.706	15.9287	15.9231	15.8779	15.5808	16.1438	16.3304	15.7431	15.7103	16.1365	16.0107	12	36	3.34542	0.112479	0.356927	0.330978	0.404083	0.490133	0.0535581	0.0504813	1.10518	1	-0.107321	-0.101578	Q9H4H8	FA83D_HUMAN	Protein FAM83D	FAM83D
15.4751386642456	15.8399667739868	16.0158729553223	16.0198497772217	16.0442295074463	15.8359718322754	16.1334762573242	15.6836957931519	15.7258768081665	16.0364151000977	16.1267261505127	16.025857925415	16.1455402374268	16.014591217041	15.8812942504883	15.803897857666	15.7740831375122	15.721230506897	16.2487087249756	16.3478660583496	16.2165660858154	15.8926773071289	15.9258680343628	15.7658643722534	16.0429992675781	16.1862850189209	16.2011299133301	16.2610816955566	15.8893671035767	15.9712409973145	16.1094360351563	15.9161024093628	16.1220741271973	15.9706058502197	16.0892276763916	16.0771331787109	16.252779006958	16.0370559692383	15.8820285797119	15.9545116424561	15.7004642486572	15.8564443588257	16.3401889801025	16.0295429229736	16.0189018249512	15.9666976928711	15.8650054931641	15.92942237854					10.8935	11.6951	13.3252	11.9	13.2219	11.5866	11.8566	12.3991	12.4519	12.6817	13.5601	12.3262	13.1546	12.0338	13.4583	12.1727	13.0514	12.9258	13.3276	12.3392	13.3442	12.199	12.232	12.512	13.032	12.0352	13.171	12.3295	13.0774	12.0875	13.5148	12.6027	13.5103	11.9865	13.1703	12.2898	13.2739	12.2633	11.2731	11.705	12.6989	12.4003	13.5658	12.5034	13.1538	12.0421	12.9528	12.2507	6	52	0.443743	0.386298	0.0889997	0.0813501	0.389086	0.352288	0.0855973	0.0777876	0.537705	1	-0.0848435	-0.0787676	Q9H4I2	ZHX3_HUMAN	Zinc fingers and homeoboxes protein 3	ZHX3
17.2785377502441	17.2304954528809	16.9258670806885	16.620491027832	16.9557056427002	17.0948944091797	16.8249073028564	16.7498111724854	17.5787677764893	17.4831962585449	17.3787174224854	17.3623714447021	17.2752933502197	17.2364234924316	17.395486831665	17.3151264190674	17.2852325439453	17.1727485656738	17.3353633880615	17.2468166351318	17.265718460083	17.1373767852783	17.1992111206055	17.3347702026367	17.2082767486572	16.9188022613525	17.131965637207	16.9737968444824	16.9278755187988	17.0367527008057	17.1322898864746	17.1292133331299	17.4369163513184	17.3167762756348	17.2341442108154	17.2503776550293	17.1558628082275	17.2468910217285	17.2770919799805	17.1940078735352	17.575065612793	17.3102207183838	17.0998573303223	16.7275905609131	17.089937210083	17.321985244751	17.2278022766113	17.177038192749					14.8307	14.9	14.5018	14.1818	14.5273	14.5754	14.5475	14.7898	14.9736	14.7246	15.1235	15.0495	14.8491	14.8797	15.2227	15.21	14.9484	14.6757	14.4138	14.7232	14.9098	14.7453	14.9912	15.0585	13.9178	14.2321	13.8077	14.2524	14.5707	14.6385	14.9645	14.959	15.027	14.8024	14.7569	14.6996	14.6093	14.9511	14.6446	14.4134	14.9199	14.5342	14.814	14.5015	14.4093	14.7772	14.9637	14.7886	5	27	3.40287	0.0982213	0.418084	0.383404	2.97092	0.163976	-0.189783	-0.181399	0.359201	1	-0.0728214	-0.0667427	Q9H4I3	TRABD_HUMAN	TraB domain-containing protein	TRABD
16.4915885925293	16.3732414245605	16.494010925293	16.6087265014648	16.5895690917969	16.2560367584229	16.404146194458	16.0661544799805	16.1119480133057	15.6017036437988	16.3323287963867	16.2054786682129	16.2700042724609	15.9599733352661	15.877254486084	15.9661884307861	16.1364212036133	15.9648094177246	16.1164016723633	15.7861652374268	16.2444343566895	15.8939876556396	15.7904014587402	NaN	15.8683891296387	15.8904666900635	16.1848659515381	15.991063117981	16.1421852111816	15.6812744140625	15.7855834960938	15.386266708374	16.2316398620605	16.262845993042	16.1035442352295	15.9520378112793	16.2364501953125	15.8756055831909	16.2967433929443	15.94602394104	16.1476268768311	16.0824890136719	16.143180847168	15.8176040649414	16.1918182373047	16.073522567749	15.925853729248	16.0134525299072					12.9967	12.957	13.3505	13.2735	13.6443	12.8563	13.2505	12.3605	12.1913	11.1513	12.7894	13.3061	13.1147	11.6822	13.5961	11.3492	12.5934	12.5701	12.8975	12.3635	12.5069	12.5727	11.8248	NaN	12.6075	11.5313	12.4376	12.0832	11.9712	12.4782	12.5829	11.384	12.6901	12.9041	13.1758	12.4706	12.7644	12.1362	11.1851	12.3219	13.1125	11.5481	12.8795	12.7329	13.0853	12.4558	12.803	11.0721	4	31	2.43983	0.111109	-0.369824	-0.334357	0.234431	0.427359	-0.0685059	-0.061065	0.3937	1	-0.0636679	-0.0592824	Q9H4K7	MTG2_HUMAN	Mitochondrial ribosome-associated GTPase 2	MTG2
17.2290916442871	17.1211471557617	17.3132228851318	17.1435985565186	17.2841377258301	17.1473140716553	17.1813106536865	17.1660900115967	17.2895641326904	17.1554050445557	17.2313976287842	17.1714649200439	17.3443374633789	17.1521892547607	17.1641101837158	17.1976490020752	17.1509590148926	17.0567855834961	17.2103290557861	17.1453227996826	17.0371875762939	17.0022392272949	17.0780544281006	17.0039939880371	17.2261180877686	17.2179069519043	17.4043464660645	17.2532596588135	17.2101593017578	17.0234546661377	17.2223873138428	17.1803798675537	17.1623401641846	17.0735778808594	17.2674694061279	17.2226696014404	17.0694751739502	17.0703067779541	17.1063251495361	17.0235195159912	17.2316265106201	17.1522064208984	17.3156642913818	17.242639541626	17.2748584747314	17.1532287597656	17.2156295776367	17.2163200378418					16.2635	15.7319	16.2734	15.9185	15.7612	15.8605	16.054	16.4198	15.7748	15.5449	16.1597	16.032	16.0337	15.9689	16.1704	16.1812	15.9149	15.7295	16.1573	15.8506	15.8117	15.4709	16.137	15.6533	15.5792	15.6439	16.0073	15.9575	16.0215	15.9223	16.3418	16.1169	16.0593	15.7665	16.012	15.4187	15.7408	15.4658	15.2842	15.2169	15.7068	15.4863	16.1809	16.2546	15.7611	15.8072	16.132	16.0098	12	32	0.170321	0.846801	0.0150256	0.0145153	1.93166	0.227714	0.131643	0.125921	1.85368	1	0.100811	0.0973153	Q9H4L4	SENP3_HUMAN	Sentrin-specific protease 3	SENP3
17.1335697174072	17.1731700897217	17.436559677124	17.4462661743164	17.2876358032227	17.2548561096191	17.4069519042969	17.3756408691406	17.0810546875	17.0908222198486	17.0909881591797	17.0591316223145	17.0740756988525	17.0957431793213	17.2000198364258	17.1310119628906	16.7520484924316	16.8300647735596	17.1064033508301	17.1873741149902	16.9186553955078	16.9975662231445	17.120044708252	17.1839351654053	17.1463851928711	17.1643447875977	17.4960899353027	17.4372653961182	17.4103355407715	17.341344833374	17.3520240783691	17.2803516387939	16.8605842590332	16.8252487182617	17.1778202056885	17.0985622406006	17.0771484375	16.9743461608887	17.2017078399658	17.1047821044922	16.6890125274658	16.8851947784424	17.1309375762939	16.8695755004883	17.0306854248047	17.0664291381836	17.2321166992188	17.0667209625244					14.9206	14.8681	15.4213	15.2962	14.7788	15.1692	15.4151	15.7798	14.3916	14.276	14.4514	14.9075	14.7047	14.7761	15.3095	15.368	14.3631	14.547	14.9455	14.8434	14.462	14.8176	15.1301	14.8148	14.9675	14.6549	15.3023	15.0491	15.197	15.4174	15.671	15.5656	14.5861	14.534	14.8863	14.7973	14.5835	14.58	14.6858	14.4296	14.0861	14.2419	14.9897	14.9977	14.5607	14.5708	15.2693	15.0137	12	69	3.43424	0.178946	-0.211475	-0.202295	3.15339	0.105981	0.316506	0.294911	0.231928	1	-0.0436909	-0.0405138	Q9H4L7	SMRCD_HUMAN	SWI/SNF-related matrix-associated actin-dependent regulator of chromatin subfamily A containing DEAD/H box 1	SMARCAD1
18.8182411193848	18.8994789123535	19.0397987365723	19.1190204620361	18.9074401855469	18.9595603942871	18.7449054718018	18.7401084899902	18.4446029663086	18.5435180664063	18.4466114044189	18.4650821685791	18.3775253295898	18.4269771575928	18.3077144622803	18.2115001678467	18.2462577819824	18.3522205352783	18.2266521453857	18.2373161315918	18.2632884979248	18.273401260376	18.1648330688477	18.1036529541016	17.8036117553711	17.8229293823242	17.7376823425293	17.8770847320557	17.9891967773438	17.9055271148682	17.776252746582	17.6923713684082	18.3013095855713	18.3482074737549	18.2618865966797	18.2525272369385	18.2986736297607	18.2023582458496	18.1824779510498	18.000467300415	18.1937885284424	18.3472423553467	18.1573543548584	18.2327213287354	18.2152252197266	18.2236976623535	18.1029872894287	18.1291084289551					18.3115	18.2406	18.5573	18.5461	18.2155	18.237	18.2559	18.4925	17.6271	17.4218	17.8578	17.8377	17.6623	17.6868	17.89	17.783	17.7428	17.5976	17.5661	17.4389	17.4043	17.5778	17.6827	17.6891	16.87	16.9341	16.9454	16.8942	17.2537	17.2924	17.3078	17.1646	17.6813	17.5262	17.5174	17.3996	17.4909	17.3711	17.1903	16.9877	17.2388	17.3572	17.5996	17.8278	17.2832	17.3375	17.5933	17.5757	21	39	6.07857	0.0801788	-0.500628	-0.472295	6.77194	0.0796942	-0.407871	-0.39113	0.284749	0.993158	-0.0307229	-0.0293591	Q9H4M9	EHD1_HUMAN	EH domain-containing protein 1	EHD1
16.6877384185791	NaN	17.1130714416504	17.5295963287354	16.8953762054443	17.4311294555664	17.1659069061279	17.3336334228516	16.6316165924072	17.022180557251	16.7644367218018	17.5716762542725	16.9627304077148	17.3513641357422	17.2159366607666	16.1079788208008	16.7997894287109	NaN	16.9244213104248	NaN	NaN	17.4057922363281	17.1872901916504	16.9946537017822	16.6576080322266	20.0676956176758	16.5901126861572	NaN	NaN	17.3393726348877	17.3612976074219	16.7030086517334	17.0992431640625	NaN	17.4905853271484	17.2380332946777	16.8709602355957	17.4380569458008	NaN	17.0090751647949	16.7625484466553	17.1249694824219	16.6274833679199	NaN	16.8197193145752	17.2894649505615	NaN	NaN					14.4709	NaN	14.9195	13.239	13.7807	14.6978	14.7798	15.1841	14.2503	13.877	13.5803	14.3216	14.2474	12.9489	14.7778	12.1469	14.4784	NaN	13.6906	NaN	NaN	14.7397	14.6838	14.7911	14.1799	15.3463	14.1228	NaN	NaN	14.7852	14.9314	12.5374	14.9526	NaN	13.0843	14.3899	13.7273	13.0466	NaN	13.9687	14.003	14.0376	13.4323	NaN	13.1618	14.2391	NaN	NaN	4	18	0.0814885	0.589989	-0.0541964	-0.0434907	0.321847	0.120563	0.398633	0.258011	0.477722	1	-0.343959	-0.256127	Q9H4P4	RNF41_HUMAN	E3 ubiquitin-protein ligase NRDP1	RNF41
17.162784576416	17.2012214660645	17.2124271392822	17.3092098236084	17.3240070343018	17.4237308502197	17.3956356048584	17.4294986724854	17.1359844207764	17.1514511108398	17.2275943756104	17.2779369354248	17.1330070495605	17.3622417449951	17.4631366729736	17.3665981292725	17.1833744049072	17.1716365814209	17.2972164154053	17.3149242401123	17.3346767425537	17.4289302825928	17.4872856140137	17.4328918457031	17.2791557312012	17.257381439209	17.2030582427979	17.3397369384766	17.1567153930664	17.3205890655518	17.4570350646973	17.4625911712646	17.2531547546387	17.3067188262939	17.303804397583	17.4082317352295	17.215482711792	17.313684463501	17.2269096374512	17.3486156463623	17.2284507751465	17.1656436920166	17.2740268707275	17.366039276123	17.2734394073486	17.367259979248	17.4790496826172	17.4696197509766					15.3678	15.1341	15.254	15.6217	15.125	15.6459	15.6117	16.1346	14.9298	14.6332	15.4512	15.5516	15.1385	15.4628	16.0812	16.0984	15.4328	15.2399	15.524	15.5126	15.0992	15.8109	15.9653	16.0588	15.2824	15.0247	15.0159	15.4396	15.2329	15.7082	15.9427	16.0101	15.4719	15.3805	14.9512	15.5911	15.1825	15.554	14.9682	15.2878	15.0618	15.1708	15.1852	15.8309	14.7708	15.1834	15.8851	15.805	14	51	0.32655	0.612055	-0.0425706	-0.0402551	0.152414	0.754919	-0.0218341	-0.0206702	0.29207	0.993777	0.0308659	0.029517	Q9H4Z3	CAPAM_HUMAN	mRNA (2'-O-methyladenosine-N(6)-)-methyltransferase	PCIF1
16.7128391265869	16.7426872253418	16.8548717498779	16.9140377044678	16.8581771850586	16.8196334838867	16.9803981781006	16.9055194854736	16.8208694458008	16.8437366485596	16.9888134002686	16.9871788024902	17.0853652954102	17.0888805389404	17.1638050079346	17.1735363006592	16.4306087493896	16.4123840332031	16.5713748931885	16.6323795318604	16.6391429901123	16.6258430480957	16.6209659576416	16.7807712554932	16.724422454834	16.7955856323242	16.8893966674805	16.8193473815918	16.7002429962158	16.6653118133545	16.6644248962402	16.8483085632324	16.3888568878174	16.4492835998535	16.6296653747559	16.5905437469482	16.612190246582	16.6222343444824	16.6823539733887	16.6680908203125	16.3508281707764	16.3469123840332	16.75	16.6506748199463	16.6892642974854	16.6823310852051	16.5692520141602	16.8055381774902					14.9441	15.0939	15.3566	15.2681	15.2108	15.1026	15.6244	15.7013	14.6785	14.8001	15.3256	15.3459	15.4015	15.2865	15.8104	15.9316	13.7081	14.8181	15.0346	14.9343	14.9132	14.9935	14.9388	15.438	14.6503	14.9587	15.2876	14.6635	15.0747	15.1398	15.3379	15.4484	14.4506	14.6129	14.5925	14.8153	14.5193	14.8738	14.7381	14.6391	14.1936	14.3715	15.1997	15.2442	14.7689	14.5088	15.0586	15.2069	14	55	2.01524	0.219173	0.170503	0.161318	2.31345	0.17804	0.174196	0.165562	0.136847	0.984582	0.0251977	0.0235167	Q9H501	ESF1_HUMAN	ESF1 homolog	ESF1
18.189151763916	18.2696342468262	17.8166217803955	18.0837287902832	17.8840961456299	18.0288467407227	17.8619537353516	17.8902645111084	18.2782745361328	18.4523391723633	18.0528583526611	18.2105197906494	17.9745407104492	18.086519241333	18.0035305023193	17.9820613861084	17.9397487640381	18.1599540710449	17.7539672851563	17.9081325531006	17.7405242919922	17.7920341491699	17.8895473480225	17.8262920379639	17.8901081085205	18.0165405273438	17.8160762786865	18.0631980895996	17.8201446533203	17.8837642669678	17.8869247436523	17.8131866455078	17.9977073669434	18.1831493377686	17.7775459289551	17.9537143707275	17.7781658172607	17.8890151977539	17.8028240203857	17.838451385498	18.1772308349609	18.2957515716553	17.7969741821289	17.8956317901611	17.8054218292236	17.931001663208	17.8469047546387	17.79616355896					18.4852	18.3818	18.0134	18.019	17.9063	17.9721	18.1065	18.4162	18.2682	18.1449	18.2883	18.296	17.9717	18.0652	18.369	18.3644	18.208	18.0357	17.898	17.8271	17.7218	17.7814	18.0714	18.0542	17.8909	17.9816	17.8704	17.909	17.7591	17.9091	18.2122	17.9393	18.1355	18.0777	17.7357	17.8586	17.6692	17.8585	17.4989	17.4254	18.0127	18.0677	17.9101	18.1341	17.6576	17.7699	18.0105	17.8798	19	25	0.81415	0.286899	0.127043	0.117181	0.151338	0.748695	0.0224679	0.02123	0.198061	1	0.0405633	0.0374446	Q9H553	ALG2_HUMAN	Alpha-1,3/1,6-mannosyltransferase ALG2	ALG2
17.1801891326904	17.2623653411865	17.3195133209229	17.3522663116455	17.1896934509277	17.2123622894287	17.3420104980469	17.4011669158936	16.7871723175049	16.9138984680176	16.8527660369873	16.9136295318604	17.0649909973145	17.0283508300781	17.1120758056641	17.169979095459	17.0061206817627	17.1350746154785	17.1996173858643	17.2528991699219	17.1483383178711	17.1481513977051	17.1570072174072	17.1372737884521	16.4537830352783	16.5516128540039	16.8439350128174	16.8858833312988	16.7580184936523	16.7881755828857	16.6904926300049	16.7825031280518	16.9777126312256	17.0413703918457	17.1874446868896	17.1773777008057	17.238790512085	17.2802429199219	17.0826778411865	17.1340789794922	17.0362434387207	17.1538829803467	17.2336406707764	17.2529888153076	17.1619548797607	17.1886711120605	17.2767028808594	17.3267059326172					15.8363	15.9016	15.9394	16.0193	15.7671	15.7405	16.1905	16.5707	14.8423	15.0314	15.3941	15.5078	15.4838	15.4925	15.9268	16.057	15.5486	15.5631	15.7157	15.6945	15.4844	15.6305	15.7998	15.9319	14.5301	14.7743	15.2767	15.2466	15.196	15.4039	15.5095	15.5548	15.3781	15.4246	15.5699	15.6122	15.6115	15.8992	15.3001	15.2812	15.2244	15.4064	15.7552	16.1998	15.4216	15.5418	16.0502	15.9428	47	141	4.04986	0.128887	-0.302088	-0.28616	5.48597	0.0760515	-0.42876	-0.405329	0.690379	1	0.0638869	0.0609638	Q9H583	HEAT1_HUMAN	HEAT repeat-containing protein 1	HEATR1
16.7711391448975	16.5234680175781	16.6996650695801	16.6400890350342	16.7158470153809	16.5970497131348	16.6158638000488	16.4981517791748	16.9775905609131	16.5820178985596	16.6556015014648	16.6862049102783	16.5309886932373	16.7868747711182	16.7810688018799	16.7916984558105	16.8549766540527	16.6815662384033	16.8827247619629	16.8164043426514	16.8567180633545	16.7363128662109	16.8133125305176	16.9112491607666	16.9922313690186	16.7721729278564	16.9671325683594	16.7633857727051	16.7001552581787	16.4681510925293	16.780797958374	16.8571872711182	16.704065322876	16.6741771697998	16.8295383453369	16.8126354217529	16.8652000427246	16.9073867797852	16.8828430175781	16.7707500457764	16.8764781951904	16.6603202819824	16.744966506958	16.8066501617432	16.7747936248779	16.7068920135498	16.9341793060303	16.9487590789795					14.829	14.6562	14.9963	14.8897	14.7202	14.8034	14.8539	15.2477	14.9731	14.4861	14.9708	14.9171	14.2088	14.8676	15.3155	15.3703	15.3333	14.8336	15.2116	14.98	14.7724	15.0214	15.2752	15.3655	14.8072	14.6201	14.2919	14.7635	14.1306	14.871	15.2969	15.3002	15.0979	14.9035	14.9536	14.9525	14.7017	15.1131	14.5685	14.7346	14.9916	14.6949	15.0481	15.2632	14.535	14.7933	15.2781	15.2306	9	39	0.822823	0.368814	0.0913465	0.0861732	0.199955	0.664554	-0.0315063	-0.0296066	0.00579906	0.998766	0.000805378	0.000768793	Q9H5H4	ZN768_HUMAN	Zinc finger protein 768	ZNF768
15.0549221038818	14.4141702651978	NaN	NaN	14.362340927124	14.8078174591064	14.7534208297729	NaN	NaN	NaN	NaN	NaN	NaN	NaN	13.4484004974365	NaN	14.7769727706909	14.8504314422607	14.888129234314	14.7760524749756	14.5971269607544	NaN	14.1063833236694	14.9177589416504	13.8347177505493	13.5716218948364	14.0628643035889	15.1492948532104	NaN	14.3357248306274	14.9990139007568	15.3675851821899	15.0025119781494	14.9908266067505	13.7706327438354	14.6112899780273	14.8797655105591	14.9780807495117	14.6521558761597	NaN	15.1916456222534	15.275146484375	15.1654367446899	14.9836931228638	14.7960548400879	14.787841796875	15.6301651000977	15.5119066238403					11.5681	10.8712	NaN	NaN	10.7385	11.1163	11.4006	NaN	NaN	NaN	NaN	NaN	NaN	NaN	10.2079	NaN	11.2852	11.2023	11.4035	11.0969	10.9655	NaN	10.759	11.551	10.2492	9.71496	10.426	11.3403	NaN	10.84	11.7914	12.0505	11.5127	11.3296	10.1183	10.8822	11.2512	11.3638	10.8937	NaN	11.4598	11.4423	11.6718	11.5689	10.9771	11.044	12.2581	12.011	1	12	0.153579	0.342291	0.124841	0.0945908	0.328302	0.178054	-0.212221	-0.165089	1.16067	1	0.389027	0.324845	Q9H5J4	ELOV6_HUMAN	Elongation of very long chain fatty acids protein 6	ELOVL6
18.132604598999	18.1829109191895	17.9787120819092	18.0839023590088	18.0223121643066	18.0195713043213	17.9694919586182	17.9959030151367	18.0891170501709	18.187162399292	18.0409412384033	18.0244407653809	17.9834728240967	17.916805267334	17.9239768981934	17.892894744873	18.1626644134521	18.0966739654541	18.0065593719482	17.9988288879395	18.0741806030273	18.0298671722412	17.9291973114014	17.9260692596436	18.1090507507324	18.1653690338135	18.0723133087158	18.033748626709	17.9180145263672	17.8692493438721	17.9349346160889	17.894287109375	18.2024993896484	18.2407493591309	18.0616664886475	18.0503635406494	18.0668811798096	18.0853462219238	17.9731178283691	17.9567584991455	18.1867122650146	18.2183303833008	18.0862331390381	18.0692501068115	18.0385894775391	18.00168800354	18.0215702056885	17.9723167419434					17.7464	17.5538	17.5691	17.4194	17.4619	17.2672	17.4929	17.819	17.2207	17.2394	17.4773	17.4172	17.3984	17.229	17.6086	17.637	17.6563	17.415	17.4979	17.1021	17.4549	17.4654	17.5272	17.5465	17.4767	17.4093	17.5486	17.1789	17.2422	17.4746	17.5426	17.5411	17.7107	17.4085	17.4783	17.2167	17.3196	17.3605	17.0851	16.9324	17.4038	17.3084	17.5417	17.7124	17.218	17.1058	17.4744	17.3319	20	36	0.426207	0.619979	-0.0408247	-0.0390842	0.246377	0.689124	-0.0283842	-0.0270734	0.0406475	0.997541	-0.00533652	-0.00509841	Q9H5N1	RABE2_HUMAN	Rab GTPase-binding effector protein 2	RABEP2
17.3054218292236	17.4593105316162	17.4709320068359	17.6018238067627	17.5719032287598	17.4753341674805	17.5427894592285	17.4961414337158	17.2007102966309	17.3709030151367	17.6023712158203	17.6556568145752	17.5655708312988	17.6370182037354	17.64404296875	17.5133609771729	17.0582962036133	17.2366142272949	17.3094882965088	17.2980842590332	17.3939743041992	17.2256336212158	17.3215045928955	17.231632232666	16.7065029144287	16.7138481140137	17.0286502838135	16.8680820465088	16.8465595245361	16.8707408905029	17.0268306732178	16.9173717498779	17.1759662628174	17.0894718170166	17.2170562744141	17.3029003143311	17.2780284881592	17.1039047241211	17.4426593780518	17.378438949585	16.8721694946289	17.181116104126	17.3280086517334	17.318717956543	17.3849182128906	17.3705673217773	17.3437061309814	17.1319408416748					16.0421	16.3085	16.6242	16.7496	16.5882	16.4103	16.6043	16.5472	15.5894	15.5239	16.5959	16.5468	16.6262	16.5925	16.8191	16.5622	15.8435	16.0988	16.1251	15.8191	15.9444	15.9422	16.3828	15.7386	14.8783	15.2563	15.6274	15.1733	15.3698	15.1037	16.205	15.5172	15.8064	15.5551	15.8627	15.8272	15.7173	15.879	15.5186	15.5767	15.1339	15.3462	16.4617	16.4343	15.5247	16.0667	16.171	15.9317	15	32	0.208968	0.685555	0.0332472	0.0312121	5.18685	0.0854023	-0.38708	-0.366728	0.0332292	0.994299	-0.00716019	-0.00665403	Q9H5Q4	TFB2M_HUMAN	Dimethyladenosine transferase 2, mitochondrial	TFB2M
