## Supplementary material for "ADAM10 tailors extracellular vesicles for content transfer rather than signaling by contact": Supp Table 1 (part 9 of 10)

### Sheet: Matrix9_FDR005_SO1 (continued)
Si_Cnt_Rep1	Si_Cnt_Rep1_20240121042414	Si_Cnt_Rep2	Si_Cnt_Rep2_20240121232302	Si_Cnt_Rep3	Si_Cnt_Rep3_20240122205102	Si_Cnt_Rep4	Si_Cnt_Rep4_20240123154941	Si_ADAM10_Rep1	Si_ADAM10_Rep1_20240121073413	Si_ADAM10_Rep2	Si_ADAM10_Rep2_20240122023248	Si_ADAM10_Rep3	Si_ADAM10_Rep3_20240123000049	Si_ADAM10_Rep4	Si_ADAM10_Rep4_20240123185926	CrpR_Cnt_Rep1	CrpR_Cnt_Rep1_20240121104359	CrpR_Cnt_Rep2	CrpR_Cnt_Rep2_20240122054234	CrpR_Cnt_Rep3	CrpR_Cnt_Rep3_20240123031034	CrpR_Cnt_Rep4	CrpR_Cnt_Rep4_20240123220915	CrpR_ADAM10_Rep1	CrpR_ADAM10_Rep1_20240121135347	CrpR_ADAM10_Rep2	CrpR_ADAM10_Rep2_20240122112126	CrpR_ADAM10_Rep3	CrpR_ADAM10_Rep3_20240123062022	CrpR_ADAM10_Rep4	CrpR_ADAM10_Rep4_20240124011901	DMSO_Rep1	DMSO_Rep1_20240121170332	DMSO_Rep2	DMSO_Rep2_20240122143124	DMSO_Rep3	DMSO_Rep3_20240123093010	DMSO_Rep4	DMSO_Rep4_20240124042853	GI254023_Rep1	GI254023_Rep1_20240121201317	GI254023_Rep2	GI254023_Rep2_20240122174114	GI254023_Rep3	GI254023_Rep3_20240123123956	GI254023_Rep4	GI254023_Rep4_20240124073841	Student's T-test Significant Si_ADAM10_Si_Cnt	Student's T-test Significant CrpR_ADAM10_CrpR_Cnt	Student's T-test Significant GI254023_DMSO	Student's T-test significant	iBAQ_Si_Cnt_Rep1	iBAQ_Si_Cnt_Rep1_20240121042414	iBAQ_Si_Cnt_Rep2	iBAQ_Si_Cnt_Rep2_20240121232302	iBAQ_Si_Cnt_Rep3	iBAQ_Si_Cnt_Rep3_20240122205102	iBAQ_Si_Cnt_Rep4	iBAQ_Si_Cnt_Rep4_20240123154941	iBAQ_Si_ADAM10_Rep1	iBAQ_Si_ADAM10_Rep1_20240121073413	iBAQ_Si_ADAM10_Rep2	iBAQ_Si_ADAM10_Rep2_20240122023248	iBAQ_Si_ADAM10_Rep3	iBAQ_Si_ADAM10_Rep3_20240123000049	iBAQ_Si_ADAM10_Rep4	iBAQ_Si_ADAM10_Rep4_20240123185926	iBAQ_CrpR_Cnt_Rep1	iBAQ_CrpR_Cnt_Rep1_20240121104359	iBAQ_CrpR_Cnt_Rep2	iBAQ_CrpR_Cnt_Rep2_20240122054234	iBAQ_CrpR_Cnt_Rep3	iBAQ_CrpR_Cnt_Rep3_20240123031034	iBAQ_CrpR_Cnt_Rep4	iBAQ_CrpR_Cnt_Rep4_20240123220915	iBAQ_CrpR_ADAM10_Rep1	iBAQ_CrpR_ADAM10_Rep1_20240121135347	iBAQ_CrpR_ADAM10_Rep2	iBAQ_CrpR_ADAM10_Rep2_20240122112126	iBAQ_CrpR_ADAM10_Rep3	iBAQ_CrpR_ADAM10_Rep3_20240123062022	iBAQ_CrpR_ADAM10_Rep4	iBAQ_CrpR_ADAM10_Rep4_20240124011901	iBAQ_DMSO_Rep1	iBAQ_DMSO_Rep1_20240121170332	iBAQ_DMSO_Rep2	iBAQ_DMSO_Rep2_20240122143124	iBAQ_DMSO_Rep3	iBAQ_DMSO_Rep3_20240123093010	iBAQ_DMSO_Rep4	iBAQ_DMSO_Rep4_20240124042853	iBAQ_GI254023_Rep1	iBAQ_GI254023_Rep1_20240121201317	iBAQ_GI254023_Rep2	iBAQ_GI254023_Rep2_20240122174114	iBAQ_GI254023_Rep3	iBAQ_GI254023_Rep3_20240123123956	iBAQ_GI254023_Rep4	iBAQ_GI254023_Rep4_20240124073841	peptides_counts_all	nbTrypticPeptides	-Log Student's T-test p-value Si_ADAM10_Si_Cnt	Student's T-test q-value Si_ADAM10_Si_Cnt	Student's T-test Difference Si_ADAM10_Si_Cnt	Student's T-test Test statistic Si_ADAM10_Si_Cnt	-Log Student's T-test p-value CrpR_ADAM10_CrpR_Cnt	Student's T-test q-value CrpR_ADAM10_CrpR_Cnt	Student's T-test Difference CrpR_ADAM10_CrpR_Cnt	Student's T-test Test statistic CrpR_ADAM10_CrpR_Cnt	-Log Student's T-test p-value GI254023_DMSO	Student's T-test q-value GI254023_DMSO	Student's T-test Difference GI254023_DMSO	Student's T-test Test statistic GI254023_DMSO	Protein.Group	Protein.Names	First.Protein.Description	Genes
17.2798309326172	17.3358058929443	17.4707355499268	17.4653511047363	17.2965297698975	17.2376670837402	17.5921764373779	17.4646224975586	17.2919731140137	17.26682472229	17.5555152893066	17.5372657775879	17.4929714202881	17.5988693237305	17.9455909729004	17.5551280975342	17.1647167205811	17.2066135406494	17.4407024383545	17.4086380004883	17.3881168365479	17.3787021636963	17.5088882446289	17.3515186309814	17.7318134307861	17.7817840576172	17.7167491912842	17.7078056335449	17.8898391723633	17.7223243713379	17.8457145690918	17.7568531036377	17.2418575286865	17.3198490142822	17.3313369750977	17.2844886779785	17.4015712738037	17.3431816101074	17.5361614227295	17.3156471252441	17.2134284973145	17.3060722351074	17.5113372802734	17.4573211669922	17.5072574615479	17.3695602416992	17.5584907531738	17.3595428466797					15.5136	15.5318	15.8525	16.0964	15.7874	15.4391	16.4027	16.3338	15.3192	15.1711	15.8338	15.7713	15.953	15.7489	16.6196	16.2865	15.5507	15.2854	15.7419	15.5602	15.9984	15.6688	16.1508	15.9687	15.9514	15.811	16.1683	15.7708	16.4587	16.2011	16.8671	16.359	15.6129	15.4315	15.4982	15.385	16.0063	15.5707	15.9701	15.3431	15.1766	15.1135	16.0375	16.1008	15.4382	15.3945	16.0456	15.8718	5	16	0.883925	0.266708	0.137677	0.126805	6.3273	0.0789887	0.413123	0.394512	0.612243	1	0.0636146	0.0604513	Q9H5V9	STEEP_HUMAN	STING ER exit protein	STEEP1
18.9573917388916	18.9165782928467	18.9136142730713	18.8765468597412	19.0762252807617	19.0230579376221	18.899227142334	18.8388767242432	19.0402755737305	18.9616260528564	18.9308242797852	18.9485912322998	19.0224056243896	18.9172134399414	19.0075645446777	18.9648838043213	18.9321060180664	18.7227611541748	18.9048671722412	18.9730606079102	18.9810523986816	19.0425701141357	18.9790115356445	19.0867671966553	18.5418930053711	18.6350135803223	18.4977531433105	18.6141452789307	18.6757736206055	18.6862659454346	18.7240295410156	18.6711406707764	19.0162162780762	18.9384269714355	18.9871635437012	18.8782424926758	19.0640907287598	18.8883094787598	19.107795715332	19.1546726226807	18.9182472229004	18.8857040405273	18.864574432373	18.903657913208	19.0591411590576	19.0455112457275	18.9032211303711	19.0744857788086					18.0718	17.9131	18.0327	17.7815	18.0589	17.5738	18.0879	18.2183	17.8857	17.503	18.0977	17.8485	17.9407	17.7109	18.2646	17.9935	17.9497	17.745	17.9672	17.7752	17.9157	17.7435	18.1826	17.9558	17.4967	17.4382	17.4396	17.2337	17.6755	17.4903	17.9077	17.649	18.1094	17.8571	17.9148	17.6199	17.9028	17.6804	17.7612	17.4352	17.7378	17.6206	17.966	17.8285	17.7906	17.7161	18.0956	17.8151	5	11	0.567329	0.65045	0.0364833	0.0353581	5.07935	0.102432	-0.322023	-0.307502	0.482348	1	-0.0475469	-0.0454104	Q9H5X1	CIA2A_HUMAN	Cytosolic iron-sulfur assembly component 2A	CIAO2A
15.4462156295776	16.6668319702148	16.7467784881592	16.5140743255615	16.867582321167	16.9598426818848	16.6659488677979	16.547966003418	16.9734115600586	16.6416149139404	17.0272445678711	16.9217681884766	17.2932643890381	17.0271034240723	17.2341747283936	16.9955825805664	15.7152366638184	15.9796257019043	16.760555267334	16.9448833465576	16.8877696990967	16.6798992156982	16.9012451171875	16.745096206665	16.4623546600342	16.7577228546143	16.8568630218506	16.7720718383789	16.9277629852295	16.6840724945068	17.0124988555908	16.8627128601074	16.3220882415771	16.7909908294678	16.9293594360352	16.5478973388672	17.1456813812256	16.7025394439697	16.9657649993896	17.11647605896	16.5206356048584	16.843620300293	16.9231491088867	16.7737274169922	17.0485420227051	17.1187362670898	17.053560256958	16.7186317443848					10.8713	12.191	14.04	12.9585	13.9264	13.1552	13.1219	13.4431	13.136	12.4783	14.2996	13.8946	14.2311	13.9719	14.0787	14.3302	12.3179	12.4796	13.7891	13.511	13.7562	13.7336	13.6128	13.4616	13.6762	12.0394	13.9558	13.0608	13.4436	12.4672	13.9706	14.0006	12.5881	13.0591	13.9124	12.2575	14.1204	13.5585	13.289	12.5132	12.5755	11.7827	14.0168	14.0251	13.8295	13.0947	13.755	13.4535	5	41	1.64244	0.0967646	0.462366	0.391575	0.623391	0.162507	0.215219	0.183227	0.198156	1	0.0599756	0.053402	Q9H5Y7	SLIK6_HUMAN	SLIT and NTRK-like protein 6	SLITRK6
17.1020011901855	17.3261680603027	17.3269138336182	17.4283466339111	17.4629592895508	17.3777961730957	17.4624557495117	17.3552207946777	16.8459587097168	16.9231052398682	17.2104339599609	17.0729160308838	17.125020980835	17.2451477050781	17.0989990234375	16.9656600952148	16.7636451721191	16.976879119873	17.2163314819336	16.9883365631104	17.1810626983643	17.1864376068115	17.2793006896973	17.2462501525879	17.0983753204346	17.2811660766602	17.2343730926514	17.2791423797607	17.3926391601563	17.301685333252	17.2874336242676	17.3056945800781	16.9125022888184	17.1938133239746	17.1302337646484	17.0684452056885	17.2528667449951	17.2141628265381	17.1865215301514	17.1762428283691	16.974681854248	17.0557060241699	17.150764465332	17.3197956085205	17.263313293457	16.9114570617676	17.161169052124	17.272159576416					14.5772	14.8796	15.006	15.5131	15.1902	15.1387	15.5317	15.4816	14.1602	14.3054	14.6421	15.3413	15.1607	15.1965	15.5087	15.0858	14.6558	14.8247	15.2371	14.4913	15.134	15.1219	15.1025	15.2249	14.6371	14.9415	14.6439	15.0866	15.3325	15.216	15.7255	15.6712	14.6787	14.8853	14.5	14.6869	14.9523	14.9204	14.7681	14.5321	14.3078	14.7679	15.4712	15.5633	14.8445	14.7072	15.4055	15.1254	9	44	3.37027	0.132189	-0.294327	-0.276565	1.52337	0.185979	0.167783	0.156886	0.0172838	0.998328	-0.0032177	-0.00302242	Q9H5Z1	DHX35_HUMAN	Probable ATP-dependent RNA helicase DHX35	DHX35
17.5609550476074	17.4112987518311	17.3910007476807	17.4282608032227	17.470100402832	17.3781814575195	17.3576774597168	17.38991355896	17.1490097045898	17.2940807342529	17.2851104736328	17.1145687103271	17.323070526123	17.0820808410645	17.1558284759521	17.1398181915283	17.4970092773438	17.3600902557373	17.3268127441406	17.2753601074219	17.3595657348633	17.3773422241211	17.3976078033447	17.5056095123291	17.155969619751	17.0620651245117	17.0389785766602	17.0384006500244	17.0792198181152	17.0668182373047	17.1027660369873	17.0382919311523	17.3764228820801	17.3394298553467	17.4138565063477	17.2640857696533	17.4492835998535	17.2914962768555	17.4066791534424	17.3871898651123	17.5320529937744	17.4591960906982	17.3791275024414	17.2712917327881	17.319019317627	17.3541450500488	17.3265857696533	17.2763214111328					16.2397	16.0825	16.2644	16.2715	16.2436	16.0134	16.2109	16.8176	15.893	15.6943	15.9439	15.9362	15.9185	15.9639	16.3469	16.3878	16.3426	16.1285	16.1704	16.1228	16.2323	16.1668	16.2851	16.7261	15.795	15.7594	15.7739	15.6068	15.8638	15.9868	16.4335	16.3409	16.0952	16.0192	16.022	16.2396	15.9872	16.0253	15.9414	15.9249	16.0317	15.8128	16.2676	16.3114	15.7531	16.0791	16.5251	16.1953	4	9	4.29759	0.166122	-0.230478	-0.221593	7.02794	0.103336	-0.314611	-0.305012	0.0118187	0.999442	-0.00133801	-0.00128771	Q9H633	RPP21_HUMAN	Ribonuclease P protein subunit p21	RPP21
16.8714485168457	16.6116027832031	16.5943984985352	16.6078262329102	16.5105609893799	16.6244487762451	16.6769008636475	16.3220520019531	17.0295600891113	16.7689247131348	16.8509483337402	16.5483245849609	16.6200675964355	16.4568271636963	16.6821041107178	16.6750450134277	16.5858707427979	16.605073928833	16.7870464324951	16.3372135162354	16.4319972991943	16.3831806182861	16.7501220703125	16.3400478363037	17.0815315246582	16.9533195495605	16.9258365631104	16.8544540405273	16.730655670166	16.5996398925781	16.5048847198486	16.4126091003418	16.8634567260742	16.3853950500488	16.5483741760254	16.6884021759033	16.3333854675293	16.3927803039551	16.5073738098145	16.3182544708252	17.1316318511963	16.454065322876	16.5231056213379	16.3614673614502	16.5637760162354	NaN	16.4927291870117	16.3089962005615					13.5873	13.1893	13.2171	13.2024	12.9085	13.1077	13.4101	13.2851	13.3943	12.9286	13.4362	13.1458	13.0335	13.0537	13.4642	13.447	13.1222	13.1601	13.2558	12.6754	12.7686	11.1621	13.5874	12.9704	13.5974	13.3611	13.293	13.1503	11.5692	13.3013	13.379	13.1635	13.5698	12.8978	13.0339	13.1543	12.5832	12.829	12.7183	12.5004	13.3218	12.5821	13.0175	13.0793	13.0533	NaN	13.1977	12.8709	2	25	0.612028	0.344635	0.10157	0.0937366	1.34077	0.143806	0.230297	0.208418	0.188206	1	-0.0763248	-0.0655847	Q9H668	STN1_HUMAN	CST complex subunit STN1	STN1
17.4357852935791	17.4694118499756	17.2650852203369	17.1542358398438	17.33962059021	17.1574249267578	17.2494163513184	17.4698753356934	17.5154056549072	17.4788951873779	17.2770938873291	17.2040042877197	17.2687339782715	16.7264537811279	16.8565044403076	16.8504085540771	17.6444263458252	17.5181427001953	17.3352870941162	17.3813724517822	17.3053455352783	17.4753322601318	17.2386207580566	17.1199436187744	17.3896732330322	17.2557792663574	17.5112590789795	17.4356307983398	17.3906230926514	17.3365802764893	17.2416687011719	16.9710273742676	17.6158237457275	17.5992755889893	17.4842300415039	17.5379734039307	17.2598609924316	17.2148475646973	17.2509231567383	17.1074295043945	17.7301616668701	17.5802116394043	17.4992866516113	17.1724967956543	17.3437805175781	17.4018135070801	17.2329120635986	17.0478477478027					14.9337	15.2786	14.2097	14.4923	14.6778	14.2886	14.8298	15.5894	14.6928	14.7184	14.7235	14.3316	13.1635	13.7957	14.0852	13.0369	15.0947	14.9854	14.7508	13.6103	14.623	14.6657	14.1184	14.5157	14.9237	13.5991	14.8266	14.2094	14.8962	14.8487	13.4016	13.7728	14.9928	14.4254	14.7865	14.6149	14.8424	14.4456	14.2422	13.622	15.2019	14.6434	14.5616	15.1518	14.1158	14.8441	14.0014	14.5704	5	26	0.787492	0.227616	-0.170419	-0.152737	0.322596	0.457304	-0.0607786	-0.0561236	0.0256153	0.993715	-0.00773168	-0.00699256	Q9H6A0	DEN2D_HUMAN	DENN domain-containing protein 2D	DENND2D
15.9999389648438	15.5933265686035	16.0473537445068	15.3392705917358	15.543550491333	15.4796199798584	15.9080181121826	15.5002508163452	16.4072132110596	16.429012298584	15.7340574264526	15.5282049179077	15.8414468765259	15.6112957000732	15.3855619430542	14.87917137146	16.2130470275879	15.7037477493286	15.9169387817383	15.6669073104858	15.3893804550171	15.3471527099609	15.8710041046143	15.610951423645	NaN	15.011344909668	15.9985256195068	15.8258409500122	15.3575925827026	15.2846345901489	15.5961933135986	NaN	16.0122203826904	15.4860877990723	16.1251659393311	16.1999988555908	15.7010555267334	15.6229572296143	15.8092098236084	15.4378128051758	16.2901077270508	15.5061197280884	16.1171588897705	15.5962324142456	15.5361137390137	15.8703880310059	15.7253770828247	15.2719173431396					10.683	10.6929	11.4512	11.0652	10.714	10.5395	11.0371	9.7118	10.1981	9.93778	11.0423	11.1141	10.8054	10.4611	10.9809	9.69792	10.8031	10.9942	10.9917	11.1016	9.31621	9.71053	11.1722	9.6179	NaN	9.14161	10.8916	10.6778	9.31342	9.72023	10.8081	NaN	11.1999	10.5226	8.5078	10.0734	10.6264	10.493	10.4549	10.8671	10.4233	10.183	10.9934	10.2527	10.7989	11.2911	9.89889	9.7487	4	103	0.0920541	0.600286	0.0505793	0.0419632	0.302013	0.27652	-0.119563	-0.101998	0.150339	1	-0.0601367	-0.0519777	Q9H6A9	PCX3_HUMAN	Pecanex-like protein 3	PCNX3
17.221851348877	17.0290508270264	17.0964946746826	16.9614410400391	17.0206642150879	16.8098831176758	16.9498805999756	17.0159339904785	17.2852554321289	17.1629657745361	17.1019630432129	17.1339435577393	17.1002616882324	17.0912590026855	17.2614002227783	17.1278610229492	17.1831932067871	17.2915115356445	17.2085514068604	17.3452301025391	17.2197265625	17.1139545440674	17.3130168914795	17.311695098877	17.5325355529785	17.4387855529785	17.4274520874023	17.4125289916992	17.3099365234375	17.3520183563232	17.4534721374512	17.306713104248	17.1705551147461	17.1429042816162	17.2956104278564	17.2174797058105	17.1485481262207	17.1447124481201	17.372673034668	17.2752056121826	17.0079097747803	17.0867404937744	17.0943088531494	17.159704208374	17.151029586792	17.1201171875	17.2391586303711	17.2410583496094					16.1417	15.9571	16.0152	15.4242	15.9103	15.3953	15.8036	15.675	15.0659	15.6994	15.2907	15.8052	16.0414	15.8233	16.2643	16.2459	15.9077	15.9231	16.1462	15.7588	16.01	15.7637	16.1248	16.3084	16.0323	15.7997	16.1685	15.9458	16.1635	16.1167	16.2791	15.2011	15.3644	15.4289	16.0179	15.3952	15.9187	15.7087	15.2427	15.3941	15.6345	15.5608	16.1169	15.9962	15.8161	15.4335	16.0187	15.6908	11	32	1.95005	0.246696	0.144964	0.138105	2.86105	0.194899	0.15582	0.149945	1.21021	1	-0.0834577	-0.0801645	Q9H6D7	HAUS4_HUMAN	HAUS augmin-like complex subunit 4	HAUS4
17.0120010375977	17.2336826324463	17.3965835571289	17.4317073822021	17.4371585845947	17.523624420166	17.2844696044922	17.3291110992432	17.4750595092773	17.041374206543	17.3058795928955	17.1460933685303	17.4055366516113	17.1671466827393	17.3789329528809	17.1493511199951	16.9997901916504	17.1704254150391	17.2156143188477	17.2067604064941	17.080493927002	17.3555908203125	17.4275779724121	17.0526523590088	16.9793395996094	17.129207611084	17.1154251098633	17.0795631408691	17.2939434051514	17.3121299743652	17.2166233062744	17.2389316558838	16.9623508453369	17.052921295166	17.062068939209	17.2014751434326	17.0837287902832	16.9829273223877	17.3231906890869	17.0021839141846	17.228889465332	17.0259208679199	17.0832595825195	17.3499336242676	17.2069721221924	17.0107021331787	17.0851383209229	16.9321441650391					14.7739	15.8388	16.2752	16.2045	15.8813	16.1293	16.0726	16.3813	15.7836	15.2159	16.0134	15.8638	15.9715	15.7883	16.3722	16.0452	15.8375	15.6676	14.8192	15.8514	15.7387	16.1198	16.3041	15.8912	14.4869	14.759	15.537	15.5398	15.0071	15.8708	16.3162	16.1548	15.8148	15.8814	15.6598	15.7579	15.5562	15.3297	15.5417	15.188	15.5935	15.2187	15.8277	16.2189	14.3733	15.3428	16.0485	15.6547	4	14	0.432063	0.448449	-0.0723705	-0.0671283	0.102713	0.797624	-0.0179677	-0.0168554	0.197836	0.993549	0.0315142	0.0295971	Q9H6E4	CC134_HUMAN	Coiled-coil domain-containing protein 134	CCDC134
16.8939247131348	17.4182243347168	17.1455421447754	17.6088409423828	17.1513786315918	17.3131790161133	17.6371688842773	17.4935092926025	17.015905380249	17.126371383667	17.2933444976807	17.2101917266846	17.2081756591797	17.1565532684326	17.6136302947998	17.5681190490723	16.6556186676025	16.9347629547119	16.7062892913818	17.0385055541992	17.0504398345947	17.1832942962646	17.2198276519775	17.0927619934082	16.8652362823486	16.7725658416748	17.0238151550293	17.0766468048096	17.0121555328369	16.8316974639893	17.0104579925537	17.1783065795898	16.6815547943115	16.7616271972656	16.8404693603516	17.1257209777832	16.8826026916504	16.9416103363037	17.1076278686523	17.2107448577881	16.070972442627	16.5125370025635	17.0596790313721	16.9419956207275	16.9368114471436	16.954704284668	17.1760559082031	17.0556812286377					14.3734	14.5461	14.5746	14.2051	14.4667	14.1673	15.0598	14.915	14.3407	13.4321	14.6857	14.4144	14.335	14.1547	14.8348	15.298	14.0144	13.4543	14.0403	14.0833	14.183	13.8648	14.756	13.7279	14.177	13.4341	14.1497	13.9124	13.7519	13.5836	14.5113	14.1544	13.4491	13.2065	14.0218	13.944	13.459	13.6664	14.045	13.2601	12.5688	12.9696	13.8308	13.8492	13.7056	13.9125	14.4511	13.9963	8	50	0.203561	0.529066	-0.0586846	-0.0525048	0.0569203	0.846637	-0.0138273	-0.0127108	0.318012	1	-0.10544	-0.0920408	Q9H6E5	STPAP_HUMAN	Speckle targeted PIP5K1A-regulated poly(A) polymerase	TUT1
17.8034553527832	17.9391574859619	18.0018844604492	18.1305828094482	18.020336151123	18.0492649078369	17.9735774993896	18.1172161102295	18.0944690704346	18.0911655426025	18.3696250915527	18.2973327636719	18.2438087463379	18.273717880249	18.2259731292725	18.2578048706055	17.8956909179688	17.9518871307373	18.1320362091064	18.1354713439941	17.9226894378662	18.0473136901855	18.1091709136963	18.0739345550537	18.078067779541	18.0175533294678	18.0895805358887	18.1243209838867	18.0410041809082	18.1788730621338	18.0709686279297	18.2048797607422	18.0887584686279	18.0105819702148	18.150936126709	18.0227146148682	18.3383750915527	18.3052616119385	18.0565280914307	18.1749439239502	17.940824508667	17.8956394195557	18.069034576416	18.1254730224609	18.0586032867432	18.0926418304443	18.1452808380127	18.1385250091553					16.2018	16.1528	16.4852	16.3439	16.2123	16.1403	16.4032	16.7346	16.1753	15.9598	16.7537	16.4835	16.4166	16.3646	16.7508	16.7404	16.2907	16.0502	16.5058	16.1809	16.0807	16.2226	16.5278	16.4989	16.2911	16.0749	16.3642	16.0922	16.2959	16.5071	16.616	16.6208	16.5015	16.1451	16.336	16.0498	16.4036	16.415	16.0172	16.0151	15.9926	15.737	16.3585	16.5276	16.0134	16.0291	16.502	16.3747	6	23	3.32593	0.169439	0.227303	0.21644	0.900982	0.409699	0.0671318	0.0644747	0.847862	1	-0.0852597	-0.0808314	Q9H6F5	CCD86_HUMAN	Coiled-coil domain-containing protein 86	CCDC86
18.2406978607178	18.2081718444824	18.4363231658936	18.3928661346436	18.3204536437988	18.3686332702637	18.3672561645508	18.3341979980469	18.2706546783447	18.3630599975586	18.4499130249023	18.4001407623291	18.3925228118896	18.5290412902832	18.4179039001465	18.4818496704102	18.2546253204346	18.2782974243164	18.3733062744141	18.38671875	18.3512020111084	18.4330673217773	18.3753395080566	18.4009246826172	18.190860748291	18.2320365905762	18.1600704193115	18.2114963531494	18.2688884735107	18.401819229126	18.35129737854	18.3025894165039	18.2427024841309	18.3226413726807	18.4120025634766	18.4620685577393	18.3025684356689	18.3989925384521	18.4193592071533	18.3271026611328	18.3043193817139	18.2908477783203	18.3444137573242	18.3904800415039	18.4243068695068	18.425407409668	18.3119449615479	18.379789352417					16.7861	16.5965	16.9896	16.698	16.5495	16.6037	16.8625	17.0837	16.5062	16.3602	16.9249	16.702	16.5883	16.6978	17.004	17.0673	16.7978	16.5382	16.8236	16.5814	16.6095	16.7447	16.9229	16.9231	16.5611	16.4113	16.3737	16.282	16.6017	16.7792	16.9232	16.7891	16.7438	16.5965	16.7154	16.5865	16.4244	16.6082	16.4593	16.3432	16.5582	16.3598	16.6325	16.8806	16.4652	16.477	16.7938	16.7553	5	20	1.22933	0.404788	0.0795608	0.0765961	1.61596	0.315015	-0.0918028	-0.0885836	0.0215993	0.998341	-0.00199103	-0.00192903	Q9H6H4	REEP4_HUMAN	Receptor expression-enhancing protein 4	REEP4
16.6810340881348	16.6181793212891	16.825984954834	16.8000164031982	16.7976913452148	16.9187393188477	16.7064037322998	16.5381317138672	16.7921810150146	16.8775215148926	16.7850074768066	16.8596973419189	16.5043296813965	16.8763599395752	16.4656944274902	16.6316814422607	16.856782913208	16.7826442718506	16.6927871704102	16.7862854003906	16.7524585723877	16.7972755432129	16.6330947875977	16.8593196868896	17.0402603149414	17.1769504547119	16.998218536377	16.8108444213867	16.9788932800293	16.8356494903564	16.7366523742676	16.5368709564209	16.9639530181885	16.5236225128174	16.5533256530762	16.7205085754395	17.0696754455566	16.9479427337646	16.6990222930908	16.8717842102051	16.8883380889893	16.8893127441406	16.654239654541	16.8022232055664	16.8042507171631	16.9696884155273	16.6736640930176	16.75657081604					15.1632	14.8853	15.1561	15.0934	14.86	15.1708	15.2005	15.406	14.6378	14.8197	14.7477	15.1744	14.7544	15.0554	15.1715	15.4269	15.3467	14.9976	15.0686	15.057	14.9896	15.2328	15.2019	15.5109	15.289	15.2312	15.1478	14.8597	15.4178	15.3232	15.385	15.1254	15.4225	14.7828	14.913	14.8182	15.3323	15.248	14.6696	14.9331	14.8527	14.823	14.6305	14.9588	14.6908	14.9137	15.2367	15.2629	3	13	0.0575794	0.885262	-0.0117135	-0.0109104	0.856426	0.256131	0.119211	0.110789	0.0492402	0.993901	0.0110567	0.0102322	Q9H6K1	ILRUN_HUMAN	Protein ILRUN	ILRUN
19.7418479919434	19.6432762145996	19.4279823303223	19.4993457794189	19.6083164215088	19.3119297027588	19.5880661010742	19.5019226074219	19.883056640625	19.8869647979736	19.8430271148682	19.758056640625	19.7601146697998	19.5480155944824	19.7315120697021	19.6407279968262	19.7340278625488	19.6822280883789	19.6714344024658	19.5624103546143	19.5921115875244	19.4708194732666	19.6393222808838	19.6316928863525	19.692985534668	19.7630615234375	19.7129707336426	19.546802520752	19.6220169067383	19.5224876403809	19.7030181884766	19.7464046478271	19.7429847717285	19.7656574249268	19.7965564727783	19.4624900817871	19.6441097259521	19.5554943084717	19.7490997314453	19.7872562408447	NaN	19.8508148193359	19.7065162658691	19.4975910186768	19.7345371246338	19.594409942627	19.7162475585938	19.6804008483887					17.3348	17.029	17.0566	16.8523	16.9276	16.6663	17.1297	17.3335	17.1964	16.9398	17.3189	17.1498	17.078	16.8547	17.4355	17.3833	17.2787	17.0004	17.158	16.81	16.9131	16.9035	17.2367	17.2899	17.0859	16.9785	17.0674	16.7078	16.9813	17.0364	17.3613	17.3286	17.2964	17.1356	17.0875	16.7327	16.8444	16.8829	16.8846	16.8836	NaN	16.9828	17.202	17.1257	16.8396	16.7678	17.2255	17.1591	2	13	2.3792	0.178001	0.216099	0.203242	0.444897	0.578501	0.0407126	0.0390368	0.477841	1	-0.451027	-0.311143	Q9H6K4	OPA3_HUMAN	Optic atrophy 3 protein	OPA3
NaN	NaN	NaN	NaN	NaN	NaN	NaN	NaN	16.5178184509277	NaN	17.405065536499	NaN	17.4438896179199	17.1596736907959	17.1349105834961	NaN	16.9905414581299	NaN	17.5916213989258	NaN	17.1734600067139	17.2265720367432	NaN	NaN	18.00661277771	17.7187824249268	18.0585594177246	18.1630439758301	NaN	17.8808727264404	18.1301040649414	17.9324989318848	17.1100597381592	NaN	17.7233791351318	17.5427398681641	17.1891288757324	17.4842376708984	17.6253414154053	NaN	NaN	NaN	17.7003421783447	17.2872486114502	16.7577018737793	NaN	17.3788146972656	17.163387298584	+	+		CrpR_ADAM10_CrpR_Cnt;Si_ADAM10_Si_Cnt	NaN	NaN	NaN	NaN	NaN	NaN	NaN	NaN	10.5225	NaN	14.926	NaN	14.4145	12.9553	13.5545	NaN	14.254	NaN	13.6638	NaN	14.1308	12.8909	NaN	NaN	15.3189	13.4264	15.6999	15.0205	NaN	13.8086	15.7246	15.6838	11.2983	NaN	11.7795	12.995	13.3238	13.4043	13.3957	NaN	NaN	NaN	14.5603	13.5405	12.841	NaN	13.2488	13.3318	4	35	2.75858	0.04	1.21134	0.921826	1.77198	0.0256623	1.17764	0.820956	0.456612	1	-0.405027	-0.285552	Q9H6K5	PRR36_HUMAN	Proline-rich protein 36	PRR36
16.7580184936523	16.6929035186768	16.6577053070068	16.6092662811279	16.6446170806885	16.2199211120605	16.6606502532959	16.6496124267578	17.2090187072754	17.027271270752	17.4252071380615	17.1848945617676	17.1013946533203	16.9931354522705	17.2193508148193	17.2363796234131	16.7254447937012	16.8141326904297	16.6822414398193	16.4906806945801	16.5969486236572	16.4939079284668	16.6116428375244	16.6780891418457	16.4995613098145	16.4293880462646	16.5282230377197	16.3787174224854	16.3142318725586	16.0553188323975	16.2088012695313	16.0849685668945	16.8076019287109	16.3459720611572	16.8806114196777	16.4152565002441	16.4313087463379	16.3098812103271	16.2163677215576	16.229887008667	16.8247528076172	16.7915496826172	16.8967781066895	16.6625785827637	16.5298671722412	16.1744823455811	16.6412124633789	16.5432624816895					14.5216	14.3736	14.4891	14.292	14.2625	13.5677	14.524	14.4398	14.6858	14.1962	15.0056	14.7957	14.6622	14.5534	15.1817	15.1848	14.5765	14.4149	14.2871	14.1123	14.264	11.0602	14.4767	14.1746	12.3411	13.7572	14.1512	13.7924	12.6333	13.7621	14.2632	10.7985	14.4863	13.9591	12.9302	13.9972	14.1124	13.7433	13.8535	13.4924	14.2194	14.1101	13.1038	14.1661	13.3406	13.394	14.4644	14.1551	3	20	5.51829	0.0713898	0.562995	0.523517	3.15222	0.104229	-0.324235	-0.301603	0.796096	1	0.17845	0.159297	Q9H6L2	TM231_HUMAN	Transmembrane protein 231	TMEM231
NaN	17.5893878936768	17.3239879608154	17.6339244842529	NaN	17.6200485229492	17.2080917358398	NaN	NaN	17.7909851074219	17.7365207672119	17.7316837310791	NaN	17.500638961792	17.2043514251709	17.5034694671631	NaN	17.7515106201172	NaN	NaN	NaN	17.6822738647461	17.3304538726807	17.5987205505371	NaN	17.7231216430664	NaN	17.5443458557129	17.4505271911621	17.5342350006104	17.0469646453857	17.209644317627	NaN	17.6247749328613	17.5642166137695	17.6860427856445	17.7102890014648	17.3743171691895	NaN	NaN	NaN	17.4856414794922	NaN	17.2928066253662	17.5285682678223	17.5278587341309	17.2283668518066	NaN					NaN	13.0554	12.7878	13.0793	NaN	12.9881	12.8347	NaN	NaN	12.8044	13.1812	13.19	NaN	12.8924	12.9948	13.3069	NaN	13.2234	NaN	NaN	NaN	13.167	12.954	13.2943	NaN	13.0386	NaN	12.815	12.8433	13.0023	12.7996	12.8881	NaN	13.022	12.9405	12.9723	13.0478	12.7717	NaN	NaN	NaN	12.6564	NaN	13.0034	12.6981	12.7972	12.829	NaN	1	24	0.356607	0.144476	0.370357	0.252645	0.442382	0.104114	0.444383	0.302166	0.226691	1	-0.30474	-0.19564	Q9H6P5	TASP1_HUMAN	Threonine aspartase 1	TASP1
17.2086009979248	17.2809467315674	17.054931640625	17.1445903778076	17.2167015075684	17.1947784423828	17.1287117004395	17.1754875183105	17.1692962646484	17.251537322998	17.1824836730957	17.2789821624756	17.0456218719482	17.0315399169922	17.0082817077637	17.0406360626221	17.1454105377197	17.263557434082	17.2930068969727	17.4088287353516	17.2077560424805	17.2189388275146	17.2172737121582	17.2893619537354	17.0123062133789	17.1315574645996	17.154088973999	17.1268177032471	16.9624938964844	16.9564094543457	17.0416889190674	17.04270362854	17.1582622528076	17.2433338165283	17.2356204986572	17.2584018707275	17.0972709655762	17.247013092041	17.1923122406006	17.1065311431885	17.2076225280762	17.2356758117676	17.2743701934814	17.2456073760986	17.2212066650391	17.1930923461914	17.1100254058838	17.2576560974121					16.5895	16.3648	16.2897	16.2802	16.4733	16.3791	16.435	16.745	16.1585	16.2914	16.8146	16.691	16.0987	16.3014	16.4079	16.629	16.3402	16.5652	16.4427	16.5794	16.2365	16.5115	16.8092	16.5869	16.1685	16.1312	16.3074	16.2959	16.09	16.5732	16.817	16.4171	16.4342	16.465	16.3265	16.4458	16.1048	16.3102	16.1964	16.2315	16.001	16.2962	16.4838	16.7883	16.1801	16.2658	16.749	16.3919	14	32	0.540508	0.562353	-0.0495462	-0.0474188	3.86951	0.153422	-0.202008	-0.194452	0.407885	0.985484	0.0258138	0.0250825	Q9H6Q4	CIAO3_HUMAN	Cytosolic iron-sulfur assembly component 3	CIAO3
16.8589057922363	16.5597553253174	16.5309963226318	16.5034275054932	16.526065826416	16.5054779052734	16.4930000305176	16.5467319488525	17.4157619476318	17.0510120391846	17.3464202880859	17.2950763702393	17.2328624725342	17.206916809082	17.338773727417	17.2405776977539	17.0292472839355	16.6523246765137	16.958927154541	16.744800567627	16.8350009918213	16.6910648345947	16.9881572723389	16.7666625976563	16.9844512939453	16.7828598022461	17.0498924255371	17.0887393951416	17.0558090209961	16.897611618042	16.903564453125	16.8366031646729	16.8528900146484	16.6801471710205	16.8535060882568	16.8679981231689	16.8919010162354	16.7783164978027	17.0249633789063	16.7560043334961	16.9373588562012	16.8359928131104	16.9155311584473	16.7933464050293	16.911937713623	16.7530136108398	16.9250526428223	16.8313732147217					14.7563	15.086	14.0848	14.95	14.9454	14.856	14.9582	15.1978	15.3082	15.0561	16.0697	15.7104	15.7553	15.5501	16.1036	16.0656	14.8822	14.8677	15.0955	15.1991	15.0814	15.2112	15.6604	15.2443	14.7646	15.0183	15.5901	15.3166	15.3661	15.2121	15.7704	15.2547	14.8583	14.857	15.1143	15.2202	14.9554	15.1091	14.8293	14.8289	14.6713	15.0157	15.6513	15.3827	14.9926	14.7063	15.5692	15.3354	13	46	8.06346	0.0580863	0.70038	0.661981	1.04296	0.258725	0.116668	0.109631	0.235411	0.984596	0.024735	0.0236961	Q9H6R0	DHX33_HUMAN	ATP-dependent RNA helicase DHX33	DHX33
16.262020111084	16.6206569671631	15.6094636917114	15.8900136947632	15.8571119308472	15.7818994522095	16.307014465332	16.1946067810059	16.8593921661377	16.7894401550293	16.0116767883301	16.0850944519043	16.1677417755127	15.7132244110107	16.2774696350098	16.1679420471191	16.6015300750732	17.0486717224121	16.168628692627	16.1625175476074	16.2784614562988	16.1356639862061	16.7641677856445	16.6636371612549	16.4191970825195	16.8983345031738	16.8717956542969	17.0501327514648	16.7269535064697	16.7123756408691	16.733470916748	16.8193836212158	16.574390411377	17.0474548339844	16.5614795684814	16.6421489715576	16.3104934692383	16.2210655212402	16.5482273101807	16.3872470855713	16.4013423919678	16.9166030883789	16.5513381958008	16.523193359375	16.5108509063721	16.0569629669189	16.5536518096924	16.543399810791					14.5023	14.4176	11.5912	12.9759	12.6898	12.7118	13.8116	13.6995	14.2233	13.8469	13.4082	13.0689	12.9827	12.9808	14.0488	14.072	14.9288	14.4368	13.6959	13.4641	13.0661	13.2815	14.1706	14.7078	13.8964	14.1053	14.2628	14.0883	14.4478	14.5544	14.4152	14.9547	14.4901	14.383	13.5598	13.7337	13.2591	13.4755	13.5739	13.357	13.8672	13.9112	14.0625	14.0845	13.3914	13.0324	14.1811	14.3634	9	48	0.519268	0.215774	0.193649	0.163985	1.34787	0.117401	0.301046	0.264846	0.0898034	0.98922	-0.0293956	-0.0261976	Q9H6R3	ACSS3_HUMAN	Acyl-CoA synthetase short-chain family member 3, mitochondrial	ACSS3
17.5893707275391	17.5372562408447	17.6474704742432	17.4785804748535	17.6179389953613	17.6131286621094	17.6271572113037	17.6108798980713	17.4808692932129	17.4265327453613	17.7040386199951	17.6704807281494	17.6846714019775	17.6785774230957	17.8266353607178	17.8424282073975	17.5236644744873	17.5046043395996	17.6208896636963	17.6477794647217	17.6685371398926	17.6344604492188	17.5242214202881	17.5715656280518	17.0541934967041	17.0846309661865	17.4817733764648	17.4506359100342	17.3628444671631	17.3493995666504	17.3945293426514	17.4882659912109	17.606201171875	17.5054397583008	17.5222587585449	17.5266304016113	17.6846408843994	17.6641597747803	17.4608993530273	17.5201759338379	17.5460186004639	17.4433403015137	17.6523704528809	17.6594467163086	17.5732574462891	17.5793437957764	17.4972763061523	17.5633449554443					16.7329	16.7162	16.7738	16.6458	16.7244	16.7647	17.036	17.0907	16.4371	16.2324	16.9512	16.8478	16.8917	16.7955	17.4082	17.5164	16.7817	16.6014	16.7436	16.6293	16.8189	16.835	16.943	16.8431	15.832	15.8598	16.5962	16.5026	16.3595	16.6188	16.8756	16.9123	16.8321	16.7043	16.5852	16.5369	16.7963	16.8738	16.3721	16.219	16.3522	16.3807	16.9366	17.0846	16.4685	16.4626	16.7795	16.8337	31	63	0.692637	0.43353	0.0740564	0.0701663	2.82224	0.129102	-0.253681	-0.238304	0.0275009	0.998427	0.00299907	0.00288853	Q9H6R4	NOL6_HUMAN	Nucleolar protein 6	NOL6
17.2175769805908	17.1572380065918	17.2622680664063	17.1516933441162	17.1885585784912	17.1708564758301	17.2366561889648	17.2538108825684	16.7647094726563	16.6780319213867	16.6225986480713	16.4951343536377	16.7764205932617	16.7028579711914	16.6265678405762	16.6344718933105	17.3521480560303	17.3117008209229	17.351957321167	17.3692359924316	17.3628482818604	17.3565444946289	17.3702430725098	17.4330406188965	17.7521095275879	17.6651439666748	17.6847991943359	17.719690322876	17.6687088012695	17.6967544555664	17.7020587921143	17.6921863555908	17.2822551727295	17.2622890472412	17.4229278564453	17.3655109405518	17.3438415527344	17.3825168609619	17.3162822723389	17.4344348907471	17.2945785522461	17.195198059082	17.3165302276611	17.3086280822754	17.3599185943604	17.255069732666	17.3592185974121	17.3786582946777					16.3647	16.1892	16.4085	16.1833	16.1452	15.9574	16.3388	16.6533	15.3373	15.0824	15.5416	15.2192	15.6597	15.3623	15.5429	15.6057	16.4005	16.2383	16.3712	16.2911	16.3059	16.2491	16.5962	16.6746	16.6789	16.4391	16.6761	16.594	16.6633	16.8036	17.1777	16.9923	16.3358	16.1048	16.4406	16.1345	16.1931	16.231	16.0096	16.0173	16.0318	15.9684	16.4316	16.5438	16.0708	15.9585	16.543	16.3876	47	106	9.40643	0.0716511	-0.542233	-0.523672	11.4089	0.095134	0.334217	0.329112	0.727865	1	-0.0427823	-0.0415022	Q9H6S0	YTDC2_HUMAN	3'-5' RNA helicase YTHDC2	YTHDC2
15.9844417572021	15.5148658752441	15.3526573181152	15.5035676956177	15.2008581161499	15.0808782577515	15.5102224349976	NaN	15.9015312194824	15.574291229248	15.4374122619629	15.4531002044678	15.7182235717773	15.2115592956543	15.5236196517944	14.8806238174438	16.154426574707	15.7271871566772	15.8520574569702	15.2468690872192	15.2953510284424	15.408595085144	15.6455745697021	15.9828224182129	16.3055419921875	16.4885387420654	16.0907974243164	16.1663646697998	16.0435104370117	15.8260946273804	15.9753437042236	15.7232208251953	15.8849458694458	15.571252822876	15.7317485809326	15.8736124038696	15.4266042709351	15.5439023971558	15.5534753799438	15.4246215820313	15.8302087783813	15.6352052688599	15.5254678726196	15.468017578125	15.6077041625977	15.5168218612671	15.3240909576416	15.5923652648926					12.8246	12.2718	12.3816	12.2233	11.9139	11.7378	12.3567	NaN	12.1519	11.449	11.8455	12.1655	12.4226	11.7723	12.5169	11.4889	12.5278	12.4561	12.6409	11.7697	11.9099	12.1665	12.5237	12.9195	13.0175	12.5635	12.8534	12.6325	12.7677	12.6542	12.8724	12.6397	12.2761	12.0993	12.4187	12.2935	11.9819	12.0456	11.9843	11.3132	12.4178	12.051	12.4091	12.3237	12.0003	11.504	12.1622	11.23	3	31	0.0288944	0.888351	-0.0121154	-0.0105595	1.88228	0.0867452	0.413316	0.360802	0.343022	1	-0.0637852	-0.0589074	Q9H6S1	AZI2_HUMAN	5-azacytidine-induced protein 2	AZI2
17.9813499450684	17.9953193664551	17.499080657959	17.6492710113525	17.8554706573486	17.8717384338379	17.5971832275391	17.6795902252197	18.1913032531738	18.2495937347412	18.0169258117676	17.9655780792236	18.0428905487061	18.0115242004395	17.8619613647461	17.9235572814941	18.2527275085449	18.3441944122314	18.0695514678955	18.0558681488037	18.1882934570313	18.1817607879639	18.0362300872803	17.9943771362305	17.7257633209229	17.7093238830566	17.4738483428955	17.5924072265625	17.5153980255127	17.5471668243408	17.3606929779053	17.4417724609375	18.3619022369385	18.4535102844238	18.1008529663086	18.1112728118896	18.1174011230469	18.1364841461182	17.9982032775879	18.0139255523682	18.4129486083984	18.3494892120361	18.0116233825684	18.0661907196045	18.1144409179688	18.1875400543213	18.0534534454346	18.0433692932129					17.6026	17.483	16.9437	17.1552	17.2519	17.1914	17.2604	17.4459	17.5123	17.4366	17.595	17.3814	17.4583	17.3525	17.6439	17.6248	17.8886	17.8165	17.6643	17.4614	17.5437	17.7313	17.7144	17.7021	17.0153	17.0043	16.8648	16.8067	16.9146	17.1394	17.0509	17.1363	18.0231	17.827	17.546	17.3842	17.4566	17.5818	17.2578	17.0965	17.6233	17.4927	17.6314	17.6622	17.3468	17.3563	17.5758	17.6181	23	50	2.31239	0.148254	0.266791	0.247051	6.80896	0.052787	-0.594579	-0.559888	0.0307402	0.993235	-0.0068121	-0.00631905	Q9H6S3	ES8L2_HUMAN	Epidermal growth factor receptor kinase substrate 8-like protein 2	EPS8L2
18.2346134185791	18.1864585876465	18.1896190643311	18.1534156799316	18.2245578765869	18.2577571868896	17.9726867675781	17.9564647674561	18.2372703552246	18.2850875854492	18.2257232666016	18.2291297912598	18.3296546936035	18.3131198883057	18.0736255645752	18.0372924804688	18.2047100067139	18.2389793395996	18.296365737915	18.3608245849609	18.3087921142578	18.2406349182129	18.0626010894775	18.1505508422852	18.0531330108643	18.0378856658936	18.0515480041504	18.0463523864746	17.8140888214111	17.8073635101318	17.7315711975098	17.8170623779297	18.2483997344971	18.2464790344238	18.3029117584229	18.3132095336914	18.2404308319092	18.2301979064941	18.1032199859619	18.1588573455811	18.1671333312988	18.186092376709	18.3511619567871	18.3462429046631	18.226095199585	18.2006072998047	18.1042995452881	18.0682735443115					17.765	17.8088	18.0791	17.8099	17.7874	17.7975	17.7317	18.0368	17.5587	17.5753	17.9248	17.8089	17.8856	17.8308	17.7245	17.9303	17.7813	17.8278	18.0233	17.8636	17.8416	17.8951	17.9154	17.9425	17.0614	17.4759	17.398	17.4792	17.4651	17.6344	17.6542	17.55	17.9268	17.7715	17.8826	17.766	17.7322	17.8273	17.4126	17.4031	17.5578	17.4851	18.1237	18.2599	17.552	17.6191	17.8841	17.7194	20	39	0.626841	0.45463	0.0694163	0.0657302	3.92527	0.106183	-0.313057	-0.295498	0.231147	0.982881	-0.024225	-0.0232128	Q9H6T0	ESRP2_HUMAN	Epithelial splicing regulatory protein 2	ESRP2
17.6393775939941	17.66721534729	17.7386131286621	17.6303291320801	17.6443424224854	17.7023620605469	17.6411609649658	17.6443099975586	17.7527904510498	17.702033996582	17.7922420501709	17.7819519042969	17.7805500030518	17.859827041626	17.8229866027832	17.8892059326172	17.7097492218018	17.6356983184814	17.7148685455322	17.7306137084961	17.7285594940186	17.6826820373535	17.7417526245117	17.7482967376709	17.9821662902832	17.96875	17.9565086364746	17.9749717712402	17.9621753692627	17.9617042541504	17.8741989135742	17.9382228851318	17.605224609375	17.5589962005615	17.7398166656494	17.8012256622314	17.8074855804443	17.7824878692627	17.8384914398193	17.822904586792	17.5672931671143	17.6056480407715	17.6944255828857	17.7858390808105	17.7172336578369	17.7462959289551	17.7419300079346	17.7351913452148					17.5524	17.4501	17.6994	17.4311	17.3555	17.4006	17.6547	17.8568	17.3476	17.1633	17.7241	17.5809	17.5607	17.6222	17.96	17.9269	17.4961	17.3296	17.5918	17.3377	17.5017	17.463	17.7436	17.7269	17.7323	17.6676	17.7818	17.6378	17.8399	17.8279	18.048	17.9269	17.4032	17.1863	17.4822	17.4218	17.5196	17.5426	17.4087	17.2669	17.1278	17.0918	17.6116	17.8012	17.2602	17.2561	17.6851	17.6127	33	52	4.02309	0.258582	0.134235	0.130975	8.71142	0.129209	0.24081	0.236604	0.471642	1	-0.045347	-0.0433666	Q9H6T3	RPAP3_HUMAN	RNA polymerase II-associated protein 3	RPAP3
16.6130676269531	16.6279716491699	16.6476345062256	16.8127346038818	16.6940536499023	16.835599899292	16.8369731903076	16.9292945861816	16.3958988189697	16.5853843688965	16.8117485046387	16.7909755706787	16.6599178314209	16.8583335876465	16.935546875	16.9862651824951	16.7542686462402	16.6776275634766	16.8283100128174	16.8806743621826	16.8898048400879	16.8662452697754	16.9813346862793	17.0466156005859	17.1787757873535	17.2157726287842	17.0711669921875	17.1046695709229	17.1418266296387	17.1816501617432	17.3193225860596	17.3449802398682	16.8115768432617	16.9132137298584	16.7323474884033	16.928165435791	16.7903881072998	16.8880367279053	16.7911987304688	16.8867053985596	16.8632774353027	16.9045257568359	16.9622039794922	17.189905166626	16.8446826934814	16.9477825164795	17.1265773773193	17.1056823730469					15.6847	15.6714	15.8444	15.8454	15.652	15.8209	15.9094	16.2651	15.0684	15.0273	15.965	15.9164	15.7157	15.8431	16.4051	16.3727	15.9451	15.4247	15.8873	15.838	15.7576	15.9349	16.1047	16.3463	16.2246	16.1273	16.0877	15.9912	16.2433	16.4297	16.7055	16.7951	15.9458	15.8395	15.7409	15.8995	15.6854	15.7432	15.5694	15.5339	15.8588	15.6186	16.1974	16.4932	15.6368	15.6095	16.3656	16.26	22	48	0.0142981	0.967931	0.00334263	0.00309254	4.58725	0.100913	0.32916	0.312398	1.90804	1	0.150376	0.142888	Q9H6U6	BCAS3_HUMAN	BCAS3 microtubule associated cell migration factor	BCAS3
16.4897270202637	16.3749828338623	16.5381393432617	16.4289398193359	16.1246166229248	16.314884185791	16.2686653137207	16.3791427612305	16.2753028869629	16.4817523956299	16.3115730285645	16.3166522979736	16.2978572845459	16.4424705505371	16.0251369476318	16.309663772583	16.4824695587158	16.4029026031494	16.2872257232666	16.3985538482666	16.4470710754395	16.3050231933594	16.3415584564209	16.2029819488525	16.1305828094482	16.2942085266113	16.4862766265869	16.7193260192871	16.0111179351807	16.1819934844971	16.2652645111084	16.4374313354492	16.3658027648926	16.5095367431641	16.316089630127	16.4609241485596	16.1810626983643	16.3250141143799	16.1316928863525	16.3035697937012	16.4176998138428	16.3848743438721	16.27073097229	16.2704048156738	15.9495429992676	16.4869194030762	16.2454147338867	16.3385486602783					14.0152	13.8658	14.0808	13.8938	13.7778	13.7188	14.008	13.9986	13.8072	13.3537	13.6936	13.9305	13.8487	13.6438	13.9085	14.1997	13.9702	13.7477	13.7762	13.799	11.7322	13.8955	14.1277	14.0622	13.6356	13.416	13.7511	13.6116	13.6922	13.5246	14.005	13.9449	13.8196	13.776	13.5535	13.8516	13.691	13.871	13.3562	13.4471	13.6586	13.5878	13.6303	14.0662	13.078	13.7076	13.9894	13.9386	4	28	0.393194	0.52153	-0.0573361	-0.0537515	0.202621	0.576228	-0.0426981	-0.0393177	0.155012	0.991435	-0.0286946	-0.0267447	Q9H6U8	ALG9_HUMAN	Alpha-1,2-mannosyltransferase ALG9	ALG9
17.9934692382813	17.9751682281494	17.8612575531006	17.9080219268799	18.0755825042725	18.0510597229004	17.9412136077881	17.873405456543	17.8622970581055	17.531665802002	17.5643978118896	17.6810150146484	17.8024024963379	17.7177600860596	17.553674697876	17.5978660583496	17.8046112060547	17.6994934082031	17.7254390716553	17.7603950500488	17.8248615264893	17.924711227417	17.7293910980225	17.7359409332275	17.5723476409912	17.4812545776367	17.4463424682617	17.5232448577881	17.453332901001	17.6739406585693	17.2641258239746	17.4445056915283	17.7251682281494	17.8084487915039	17.7705726623535	17.8379211425781	17.8184452056885	17.7848510742188	17.7423610687256	17.7818546295166	17.9116344451904	17.815746307373	17.8436584472656	17.7267246246338	17.8768653869629	17.8990592956543	17.6641254425049	17.5853309631348					16.4093	16.349	16.3298	16.2646	16.4097	16.3803	16.429	16.7136	15.8427	15.6541	16.0211	16.1262	15.8858	15.9338	16.2928	16.4241	16.279	15.992	16.1091	16.0424	16.1469	16.2943	16.2697	16.4465	15.8099	15.7289	15.7891	15.6647	15.7934	16.1523	16.2279	16.2007	16.1219	16.0446	16.0454	16.0798	16.1927	16.0972	15.7623	15.9036	16.002	15.9509	16.283	16.2624	15.9161	16.0171	16.1539	16.1174	7	24	4.29117	0.129941	-0.296012	-0.281495	4.45955	0.111728	-0.293219	-0.279475	0.0545584	0.993625	0.00669026	0.00640685	Q9H6V9	LDAH_HUMAN	Lipid droplet-associated hydrolase	LDAH
17.1688823699951	17.2881965637207	17.3147220611572	17.3193302154541	17.366886138916	17.4589328765869	17.3902721405029	17.4278144836426	17.1856689453125	17.3137989044189	17.1868877410889	17.3331336975098	17.3038730621338	17.3635807037354	17.4400272369385	17.4173717498779	17.1474952697754	17.2247524261475	17.2712516784668	17.3201065063477	17.1947269439697	17.1901912689209	17.4070320129395	17.4869289398193	17.1988182067871	17.1995868682861	17.1802539825439	17.1991863250732	17.2985286712646	17.3093948364258	17.2241363525391	17.2509346008301	17.1164474487305	17.14235496521	17.263692855835	17.2984199523926	17.3533573150635	17.307430267334	17.2889137268066	17.4184913635254	17.0748310089111	17.155179977417	17.1912174224854	17.3061065673828	17.2482852935791	17.2969646453857	17.4130077362061	17.3834819793701					15.8929	16.0642	16.205	16.0881	16.1262	16.1836	16.4771	16.8327	15.6481	15.5356	16.1187	16.2104	15.8268	15.9866	16.6395	16.4991	15.8924	15.8927	16.1408	15.9106	15.978	15.9289	16.2713	16.4365	16.0718	16.0205	16.0398	15.9095	16.2582	16.254	16.4147	16.3934	15.9418	15.527	15.8927	15.7502	15.9852	15.9406	15.7682	15.7773	15.5557	15.3337	16.1373	16.4089	15.6207	15.5464	16.0896	16.1603	12	35	0.211281	0.764296	-0.0238369	-0.0227818	0.513023	0.525643	-0.0477057	-0.045652	0.104903	0.991876	-0.0150042	-0.0142347	Q9H6W3	RIOX1_HUMAN	Ribosomal oxygenase 1	RIOX1
16.0351047515869	15.7619571685791	16.4790172576904	NaN	NaN	15.8702325820923	NaN	16.4383602142334	15.6775350570679	15.0907649993896	NaN	NaN	16.1301174163818	16.3631439208984	NaN	15.914701461792	16.9811229705811	15.7891254425049	16.2224178314209	16.6462326049805	NaN	16.3879508972168	NaN	16.191047668457	NaN	NaN	NaN	16.0175170898438	NaN	16.1833953857422	NaN	15.9746150970459	NaN	NaN	NaN	16.2421493530273	NaN	16.4374008178711	NaN	NaN	16.8236312866211	16.1878051757813	NaN	16.4128589630127	NaN	16.625545501709	NaN	16.1628170013428					13.3116	12.8343	13.7247	NaN	NaN	12.7929	NaN	15.5184	12.6003	13.8236	NaN	NaN	13.164	14.2046	NaN	13.2297	14.1795	13.9039	13.3463	14.9924	NaN	14.7927	NaN	14.5591	NaN	NaN	NaN	12.8365	NaN	13.2127	NaN	13.2761	NaN	NaN	NaN	14.4234	NaN	13.3197	NaN	NaN	13.6648	12.9224	NaN	13.5796	NaN	14.3046	NaN	15.1379	2	7	0.114076	0.493378	0.0726161	0.0584437	1.40065	0.0723641	-0.522907	-0.424902	1.14567	1	0.501692	0.399026	Q9H6X4	TM134_HUMAN	Transmembrane protein 134	TMEM134
18.1746959686279	18.2317600250244	18.0939331054688	18.0797882080078	18.1659069061279	18.072732925415	18.0493392944336	18.0023326873779	18.2955074310303	18.3421974182129	18.2268753051758	18.2473430633545	18.2893104553223	18.2303867340088	18.061128616333	18.0480937957764	18.2533359527588	18.2809581756592	18.1242485046387	18.1515464782715	18.2229976654053	18.1116199493408	18.1184253692627	18.1270942687988	17.9242000579834	18.0191650390625	17.9147319793701	17.9052047729492	17.9665870666504	17.8239974975586	17.9778327941895	17.8662071228027	18.29514503479	18.3929862976074	18.1681632995605	18.1859931945801	18.1068229675293	18.1417255401611	18.1293811798096	18.0598011016846	18.3086071014404	18.2648239135742	18.2251033782959	18.0918865203857	18.1854667663574	18.0727252960205	18.1372184753418	18.1113891601563					17.6111	17.5776	17.5572	17.4136	17.4379	17.2971	17.567	17.6686	17.4158	17.4384	17.6711	17.5301	17.5816	17.498	17.6723	17.6964	17.6934	17.5288	17.5682	17.3329	17.4707	17.4705	17.5855	17.6549	17.2621	17.2	17.2371	16.9417	17.2402	17.3175	17.571	17.4026	17.7337	17.6329	17.5045	17.2685	17.2672	17.4178	17.2099	17.0744	17.4135	17.2805	17.611	17.5899	17.3036	17.2099	17.6251	17.506	10	24	1.46077	0.317434	0.108794	0.103961	5.61852	0.127676	-0.249038	-0.241155	0.078122	0.994542	-0.0103498	-0.00986742	Q9H6Y2	WDR55_HUMAN	WD repeat-containing protein 55	WDR55
NaN	NaN	NaN	NaN	16.2099895477295	16.2475605010986	NaN	16.933521270752	NaN	NaN	16.267147064209	NaN	NaN	15.8134613037109	NaN	16.5514278411865	17.2676162719727	NaN	16.5367698669434	NaN	15.6727933883667	16.2721557617188	NaN	16.8137798309326	17.6490325927734	NaN	17.0152416229248	16.7469654083252	NaN	16.9460601806641	16.9357242584229	16.8203468322754	16.6992111206055	16.1572532653809	16.5215530395508	NaN	NaN	16.6925067901611	NaN	16.4560871124268	NaN	NaN	16.5240535736084	16.9398822784424	16.218656539917	15.6269006729126	NaN	NaN					NaN	NaN	NaN	NaN	13.3821	13.4352	NaN	14.5385	NaN	NaN	13.57	NaN	NaN	13.0864	NaN	14.0191	13.1137	NaN	13.7973	NaN	13.1276	13.4947	NaN	14.241	13.3422	NaN	14.1486	13.8034	NaN	14.2125	13.727	14.2509	13.9786	13.5067	13.6622	NaN	NaN	13.7985	NaN	13.3903	NaN	NaN	13.7885	14.3019	13.2211	12.8785	NaN	NaN	2	15	0.125494	0.41768	-0.0950922	-0.0736322	1.04087	0.0657822	0.619681	0.461951	0.357895	1	-0.204224	-0.162577	Q9H6Y7	RN167_HUMAN	E3 ubiquitin-protein ligase RNF167	RNF167
17.5308742523193	17.4940357208252	17.6592082977295	17.753345489502	17.7819175720215	17.6538734436035	17.7944583892822	17.7629261016846	17.3677520751953	17.4849262237549	17.6330947875977	17.7237300872803	17.5510711669922	17.551212310791	17.6566696166992	17.4842376708984	17.2595233917236	17.4665451049805	17.6530838012695	17.6846694946289	17.6734161376953	17.5839405059814	17.6948776245117	17.622989654541	17.8686790466309	17.8887729644775	17.844799041748	17.865852355957	17.9378757476807	17.8080444335938	17.9033946990967	17.880241394043	17.4997444152832	17.5638999938965	17.7027931213379	17.628396987915	17.7276649475098	17.6687164306641	17.7089958190918	17.5447845458984	17.4884300231934	17.5598106384277	17.7468452453613	17.7484741210938	17.5957317352295	17.599458694458	17.762134552002	17.6108703613281					16.0471	16.4547	16.3237	16.6114	16.3078	16.3117	16.726	16.3646	15.5759	16.0345	16.5533	16.2222	16.3686	16.3676	16.7114	16.5398	16.2237	16.2661	16.5451	16.3446	16.4379	16.358	16.7898	16.5911	16.4181	16.585	16.7684	16.5631	16.8598	16.6921	17.1451	17.0179	16.3188	16.2661	16.4317	16.2446	16.3786	16.403	16.2946	15.7479	15.6797	15.9907	16.6593	16.7585	16.2212	16.1889	16.6718	16.3225	12	32	1.29323	0.290036	-0.122243	-0.115623	4.03849	0.111801	0.294827	0.279597	0.0648481	0.99625	0.00834489	0.00797113	Q9H6Z4	RANB3_HUMAN	Ran-binding protein 3	RANBP3
18.4151649475098	18.4145030975342	17.9673862457275	17.9505004882813	17.7703590393066	17.7705421447754	18.1278781890869	18.1243877410889	18.8061294555664	18.7419013977051	18.9128150939941	18.9730968475342	18.5707664489746	18.6316032409668	18.3221111297607	18.2775325775146	18.4687023162842	18.4269123077393	18.3504734039307	18.3393306732178	18.6377220153809	18.6624736785889	18.2202663421631	18.2100830078125	18.4884338378906	18.5795917510986	18.1727046966553	18.1711120605469	18.4569339752197	18.4152431488037	18.6216602325439	18.5060520172119	18.8630561828613	18.9455451965332	18.2317638397217	18.3234577178955	18.7974338531494	18.811674118042	18.3602714538574	18.3184185028076	18.2074871063232	18.2115745544434	18.5141201019287	18.5589904785156	18.4945888519287	18.5127658843994	18.7026214599609	18.6885547637939					19.6065	19.6567	19.1293	19.247	19.0077	18.994	19.6072	19.9572	19.6492	19.6976	20.2238	20.2852	19.8034	19.811	19.9137	19.9544	19.6116	19.63	19.5232	19.5427	19.8655	19.9927	19.7919	19.7991	19.6346	19.7061	19.3716	19.248	19.7593	19.8787	20.2175	20.1416	20.1575	20.2044	19.4052	19.4307	19.9549	20.0783	19.4289	19.3478	19.1659	19.191	19.8781	20.1226	19.5517	19.6243	20.1814	20.1391	18	12	3.39355	0.071575	0.586904	0.520634	0.0505116	0.867373	0.011971	0.0110316	0.339983	1	-0.0951147	-0.0845938	Q9H773	DCTP1_HUMAN	dCTP pyrophosphatase 1	DCTPP1
16.6778888702393	16.6857566833496	16.5040416717529	16.5722751617432	16.6004772186279	16.6896095275879	16.6971187591553	16.7157516479492	16.9492263793945	16.9627437591553	16.9935913085938	16.9456176757813	16.8738613128662	16.9606342315674	17.0437812805176	17.0692329406738	16.7910594940186	16.7989253997803	16.7461738586426	16.6861438751221	16.8130130767822	16.8265132904053	16.9538440704346	16.9678325653076	16.4365367889404	16.6011962890625	16.4171142578125	16.6807422637939	16.497932434082	16.5139274597168	16.7688388824463	16.7401313781738	16.7972450256348	16.8581275939941	16.7842388153076	16.8134021759033	16.7039127349854	16.8136863708496	16.8902225494385	16.9208087921143	16.7309761047363	16.8524837493896	16.751220703125	16.774112701416	16.8245105743408	16.7321815490723	16.830135345459	16.9798069000244					15.9709	15.9269	15.7445	15.7902	15.7738	15.9124	16.1279	16.354	15.9375	15.8228	16.306	16.1794	16.095	16.2431	16.5617	16.7175	16.1136	15.9093	15.8532	15.6966	15.9967	16.1135	16.4678	16.4147	15.5179	15.6716	15.5605	15.8124	15.7374	15.8932	16.2828	16.2068	16.1153	16.0967	15.9722	15.9703	15.7136	15.9358	15.8451	15.8177	15.5861	15.7999	16.0748	16.3427	15.7303	15.7983	16.2274	16.2835	16	31	6.8648	0.116447	0.331971	0.320983	2.95483	0.133227	-0.240886	-0.227479	0.136179	0.990021	-0.0132771	-0.0127931	Q9H788	SH24A_HUMAN	SH2 domain-containing protein 4A	SH2D4A
17.671272277832	17.4661445617676	17.5671710968018	17.6849517822266	17.542272567749	17.8729801177979	17.6021022796631	17.6882915496826	17.415979385376	17.0684871673584	17.5231151580811	17.5547752380371	17.3475399017334	17.3509674072266	17.6058444976807	17.7113170623779	17.051549911499	17.153507232666	17.5619411468506	17.4585590362549	17.3615703582764	17.3850517272949	17.4338531494141	17.3654880523682	17.3225593566895	17.2736148834229	17.36891746521	17.4030227661133	17.6349449157715	17.6415042877197	17.4717788696289	17.4524955749512	17.1028537750244	17.1336479187012	17.3458862304688	17.3933219909668	17.6333179473877	17.5208053588867	17.1471424102783	17.5378303527832	17.4917945861816	17.2251529693604	17.2298831939697	17.3164710998535	17.4397163391113	17.4037036895752	17.4179782867432	17.4674491882324					16.1605	15.4356	16.0742	16.1866	15.9824	16.2827	16.2818	16.5575	15.6519	15.2219	15.9588	15.9811	15.6675	15.7734	16.4127	16.426	15.4761	15.5672	16.0079	15.8768	15.7582	15.8849	15.5249	15.5325	14.9614	15.4032	15.6746	15.7216	16.0321	16.1505	16.1501	16.1309	15.5588	15.5877	15.66	15.633	15.9309	15.8743	15.5514	15.7221	15.8385	15.4818	15.7064	15.9722	15.6625	15.7905	16.063	16.0521	7	23	1.42479	0.202859	-0.189645	-0.175179	0.680448	0.302772	0.0996647	0.0926573	0.102651	0.987226	0.0221679	0.0204981	Q9H7B2	RPF2_HUMAN	Ribosome production factor 2 homolog	RPF2
17.0287799835205	16.8787403106689	16.9957332611084	17.0650787353516	16.9258670806885	17.0983486175537	17.0748157501221	17.0087947845459	16.8128299713135	16.7712154388428	16.9248123168945	16.9100589752197	16.6335182189941	16.8227920532227	16.8342094421387	16.8207473754883	16.7729759216309	16.7389583587646	16.8231678009033	16.851146697998	16.8969440460205	16.9394798278809	16.9957733154297	17.0091743469238	17.1458320617676	17.2055587768555	16.9979228973389	17.0951480865479	17.1217212677002	17.0676822662354	17.2426109313965	17.1822776794434	16.7789077758789	16.8314247131348	16.8387851715088	16.8527412414551	16.7804260253906	16.8237800598145	16.774356842041	16.7963352203369	16.6432209014893	16.8735580444336	16.8875389099121	17.0106716156006	16.6064624786377	16.6898441314697	16.9750823974609	17.0050182342529					16.769	16.4962	16.6853	16.5943	16.4782	16.5435	16.8029	16.9415	16.5214	15.9705	16.6377	16.4578	16.1655	16.3011	16.5242	16.4844	16.4167	16.2622	16.538	16.2779	16.3857	16.5396	16.6061	16.5936	16.7121	16.6016	16.4433	16.3905	16.7054	16.782	16.8824	16.8159	16.351	16.3632	16.4006	16.2624	16.215	16.1996	16.1569	16.1453	15.9738	16.0641	16.5634	16.6418	15.955	16.0949	16.6419	16.5214	8	13	3.43406	0.193142	-0.193247	-0.185552	4.21929	0.126682	0.253892	0.242966	0.180077	0.986016	0.02683	0.0253159	Q9H7C9	AAMDC_HUMAN	Mth938 domain-containing protein	AAMDC
16.9199237823486	17.0017890930176	16.9765167236328	17.0579032897949	17.0088329315186	17.0291748046875	16.9930629730225	16.9932861328125	16.6862125396729	16.7483940124512	16.5228900909424	16.5773258209229	16.6607437133789	16.661340713501	16.6427364349365	16.558313369751	16.8088798522949	16.8170337677002	16.9172115325928	16.8433876037598	16.8492221832275	16.9805183410645	16.799222946167	16.7628402709961	17.1059913635254	17.0689258575439	17.0745677947998	17.1377944946289	17.0086193084717	16.9819068908691	16.9399127960205	16.9386138916016	16.8476028442383	16.9037818908691	16.9300746917725	16.9731540679932	17.0330944061279	17.0115203857422	16.9293918609619	16.909065246582	16.8743915557861	16.9730281829834	16.8910446166992	16.9604358673096	17.008861541748	17.0058002471924	16.955717086792	16.860559463501					15.4279	15.3509	15.5946	15.4481	15.3493	15.1348	15.4824	15.564	14.8698	14.7382	14.796	14.4936	14.875	14.6964	14.6104	14.5047	15.1689	15.03	15.2079	15.029	15.1449	15.1792	15.2838	14.8398	15.2869	15.2642	15.2695	15.086	15.3775	15.4006	15.5419	15.1886	15.2528	15.0813	15.1151	14.992	15.2203	15.2084	14.8836	14.6387	14.9119	14.9327	15.3402	15.2349	15.1019	15.0893	15.4089	15.2264	36	135	8.13834	0.105931	-0.365317	-0.354727	3.76105	0.166335	0.184752	0.178247	0.0113537	0.998786	-0.000980854	-0.000952483	Q9H7D0	DOCK5_HUMAN	Dedicator of cytokinesis protein 5	DOCK5
17.4816837310791	17.6296234130859	17.5956287384033	17.5394954681396	17.7197952270508	17.5702705383301	17.6366748809814	17.5264873504639	17.5708885192871	17.6677646636963	17.5193786621094	17.6429443359375	17.7370052337646	17.6195507049561	17.7372055053711	17.5948276519775	17.4690418243408	17.4792537689209	17.5501041412354	17.5058917999268	17.563648223877	17.5045223236084	17.5864200592041	17.514102935791	17.5173816680908	17.5469570159912	17.5409812927246	17.4234523773193	17.5881881713867	17.5552864074707	17.5473232269287	17.4020500183105	17.510425567627	17.5141334533691	17.5852565765381	17.5288562774658	17.6546764373779	17.4912872314453	17.5259342193604	17.5862579345703	17.5208930969238	17.5510501861572	17.576114654541	17.4527225494385	17.6143836975098	17.4521236419678	17.5729484558105	17.5409317016602					16.5475	16.6127	16.6291	16.5188	16.5983	16.5255	16.725	16.8987	16.8294	16.1863	16.8787	16.5983	16.6551	16.536	17.029	16.7288	16.8638	16.3837	16.4295	16.3042	16.4159	16.5587	16.7719	16.7773	16.4672	16.2181	16.7861	15.9497	16.4732	16.5303	16.627	16.4907	16.808	16.3804	16.6968	16.3271	16.4799	16.3442	16.1358	16.1845	16.5344	16.2012	16.5766	16.715	16.2246	16.0416	16.5957	16.598	16	36	0.658125	0.565992	0.0487382	0.0469569	0.0863445	0.925108	-0.00642061	-0.00624789	0.210665	0.991172	-0.0144575	-0.0140615	Q9H7D7	WDR26_HUMAN	WD repeat-containing protein 26	WDR26
NaN	16.0492725372314	15.857551574707	15.9695520401001	15.5506172180176	16.1376571655273	16.0253429412842	16.3026599884033	16.1380195617676	15.2615947723389	NaN	15.6951465606689	NaN	16.3239135742188	15.5817823410034	16.4034862518311	NaN	15.9533615112305	16.0032119750977	16.1775436401367	16.0170917510986	16.0873432159424	16.0231266021729	16.4873714447021	16.4535846710205	16.5153198242188	16.2104206085205	16.6884708404541	16.3494148254395	16.4702568054199	16.4320602416992	16.588264465332	NaN	16.2293071746826	16.1012287139893	16.1398277282715	16.2951850891113	16.2784061431885	15.8462562561035	16.1115207672119	15.6679420471191	16.0345935821533	16.1214485168457	16.4626598358154	15.6561965942383	15.8721952438354	16.0562496185303	16.1717185974121					NaN	11.6282	11.2905	12.1292	11.8003	12.2505	11.792	13.0283	11.8924	10.8992	NaN	11.4053	NaN	10.3601	11.5686	12.3602	NaN	12.0873	11.2711	12.1957	11.695	11.8319	12.3324	12.4884	12.7649	11.662	12.2729	12.6803	12.6414	12.8118	12.9551	13.0604	NaN	10.254	11.5955	11.6523	11.8711	12.362	11.7945	11.6303	10.7496	11.1051	12.3481	12.8649	11.5403	11.9446	11.9695	12.4508	3	44	0.133661	0.520628	-0.0639257	-0.0539369	2.10634	0.0718804	0.495639	0.427323	0.0495721	0.989844	-0.021829	-0.0188495	Q9H7E2	TDRD3_HUMAN	Tudor domain-containing protein 3	TDRD3
17.5172119140625	17.5638370513916	17.820369720459	17.8070545196533	17.8268890380859	17.8674392700195	17.9876461029053	18.0038871765137	17.3460674285889	17.588041305542	17.6500263214111	17.6641674041748	17.6607513427734	17.679615020752	17.9160213470459	17.9481639862061	17.262077331543	17.4045658111572	17.4109077453613	17.400447845459	17.6496181488037	17.5928115844727	17.7389736175537	17.7833003997803	17.6423664093018	17.6828155517578	17.4905490875244	17.5533008575439	17.8383636474609	17.7472476959229	17.842679977417	17.8896579742432	17.2799911499023	17.3595523834229	17.4528179168701	17.5388622283936	17.6672916412354	17.6082210540771	17.7413959503174	17.7184562683105	17.1382884979248	17.3444347381592	17.3501968383789	17.4332466125488	17.5565052032471	17.3758144378662	17.7148303985596	17.6557140350342					17.2051	17.201	17.5771	17.4529	17.4631	17.434	17.7943	18.1693	16.8485	16.9535	17.3387	17.308	17.274	17.1906	17.8016	17.931	16.9695	16.9051	17.1309	16.8958	17.1452	17.2334	17.7084	17.7025	17.2086	17.1965	17.2137	16.9202	17.531	17.5418	17.885	17.7886	16.9975	16.8922	17.043	16.9026	17.2043	17.1265	17.08	17.0014	16.6439	16.574	17.1183	17.3355	16.9006	16.9071	17.4919	17.3312	7	14	0.66046	0.307868	-0.117685	-0.107834	1.31529	0.176848	0.180535	0.166624	0.546628	1	-0.0996947	-0.0915057	Q9H7E9	CH033_HUMAN	UPF0488 protein C8orf33	C8orf33
15.815408706665	16.6444320678711	16.0269184112549	16.666332244873	15.9051961898804	16.5180397033691	16.07790184021	16.1126651763916	16.7648143768311	16.5092620849609	16.2167320251465	16.6624240875244	15.9451475143433	16.7824935913086	16.6228904724121	16.3891716003418	16.4532585144043	16.7868385314941	16.3347854614258	16.7290878295898	16.4185981750488	16.6791477203369	16.1962242126465	16.6985778808594	16.6769218444824	16.5818881988525	16.1868171691895	17.0572261810303	16.9541988372803	16.849702835083	16.3440170288086	16.3506984710693	16.5937728881836	16.6437320709229	16.2835350036621	16.5803718566895	16.7923469543457	16.6685829162598	16.2323894500732	16.888879776001	16.3946723937988	16.8386535644531	16.3771381378174	16.6993980407715	16.5231342315674	16.6338005065918	16.7437191009521	16.6335182189941					11.4169	11.7496	11.5808	12.1775	10.5883	11.4825	10.9576	11.2502	12.6055	12.2368	12.5948	12.6354	12.3606	12.7559	11.5946	13.0385	12.9444	12.1372	12.7375	12.8858	12.708	12.8289	11.1076	12.1268	12.6166	11.8744	12.5511	12.2914	11.663	12.5925	12.1171	11.6524	12.0351	11.7167	12.6669	12.5678	12.5208	11.3827	11.4177	11.9113	12.2304	11.8944	12.8337	13.415	11.2824	12.5871	12.27	11.5439	5	67	0.943732	0.159521	0.265755	0.22958	0.280333	0.352756	0.088119	0.0776401	0.0745213	0.989097	0.0200529	0.0182473	Q9H7F0	AT133_HUMAN	Polyamine-transporting ATPase 13A3	ATP13A3
15.9786968231201	16.6158409118652	16.2530117034912	16.5050773620605	16.1874351501465	16.3933067321777	16.4795169830322	16.5802917480469	15.89573097229	16.4701480865479	16.638599395752	16.5137615203857	16.2235126495361	16.4297542572021	16.4105739593506	16.4065132141113	15.8966379165649	16.3470859527588	16.1469039916992	16.7253932952881	16.2563171386719	16.2458381652832	16.6373023986816	16.4319705963135	15.9994583129883	16.5410499572754	16.2697734832764	16.3636989593506	16.372407913208	16.3411693572998	16.4685344696045	16.292329788208	15.885648727417	16.1849136352539	16.2003040313721	16.3969173431396	16.0996875762939	16.2538318634033	16.5583381652832	16.4154205322266	16.025297164917	16.2506256103516	16.486213684082	16.4311866760254	16.0745162963867	15.9752511978149	16.6424427032471	16.4053039550781					11.9066	13.664	13.4547	13.5216	13.33	13.4003	13.7423	13.9663	12.9803	13.2125	12.5132	13.4436	13.1139	13.1418	13.7722	13.6183	11.7528	13.2856	13.3581	13.6291	13.2971	13.2127	13.8826	13.5786	12.9273	13.3369	13.3585	13.1297	13.4791	13.3906	13.7537	13.4835	12.8279	13.1181	13.2844	13.2274	13.2322	13.1192	13.4272	13.1989	12.5927	13.2285	13.5406	13.5234	12.9491	11.4945	13.814	13.5657	3	29	0.00175899	0.994166	-0.00057292	-0.000515637	0.0153763	0.947046	-0.0048784	-0.00439544	0.125495	0.996533	0.0369719	0.0332089	Q9H7H0	MET17_HUMAN	Methyltransferase-like protein 17, mitochondrial	METTL17
18.2003574371338	18.2911930084229	18.3793640136719	18.4242458343506	18.0656681060791	18.4065818786621	18.4709911346436	18.3851108551025	18.3175525665283	18.3781108856201	18.4373435974121	18.5857028961182	18.3033199310303	18.4605598449707	18.481294631958	18.4698638916016	18.0311450958252	18.388786315918	18.3919620513916	18.5016384124756	18.1969261169434	18.2811889648438	18.3998699188232	18.4159145355225	18.3157444000244	18.4215068817139	18.2962455749512	18.3917236328125	18.2649555206299	18.3961887359619	18.3794918060303	18.2324199676514	18.1873397827148	18.4383144378662	18.3014030456543	18.478630065918	18.2783584594727	18.3796482086182	18.4892654418945	18.5622291564941	18.186408996582	18.2753810882568	18.3184013366699	18.3459377288818	18.2472438812256	18.3895130157471	18.510383605957	18.3832206726074					16.5838	16.5342	16.731	16.6365	16.3117	16.5038	16.895	17.0445	16.3755	16.2349	16.7694	16.794	16.4679	16.5996	17.0427	16.9878	16.3973	16.4859	16.6304	16.5665	16.3331	16.5517	16.8368	16.8419	16.3282	16.4885	16.4903	16.3515	16.5245	16.7578	16.8968	16.643	16.5548	16.1255	16.5288	16.4808	16.3659	16.5512	16.4211	16.0075	16.2208	16.1655	16.6254	16.8032	16.1318	16.3368	16.9372	16.6388	5	21	0.986116	0.339197	0.101279	0.0957176	0.0710906	0.870507	0.0113556	0.0107275	0.481227	1	-0.0573373	-0.0542536	Q9H7L9	SDS3_HUMAN	Sin3 histone deacetylase corepressor complex component SDS3	SUDS3
17.042085647583	16.883508682251	17.1189250946045	17.196252822876	16.9473075866699	16.9632625579834	17.1917114257813	17.1237678527832	16.6946506500244	16.6874809265137	17.0745105743408	16.9297161102295	16.7999725341797	16.7145290374756	17.1936950683594	17.0386085510254	16.5980815887451	16.5795001983643	16.9280090332031	16.9391746520996	16.9184226989746	16.7824077606201	17.0158519744873	16.9200744628906	16.9955081939697	16.923864364624	17.0489559173584	17.0173282623291	17.0357799530029	16.9207935333252	17.1089363098145	17.0512084960938	16.7968826293945	16.7191505432129	17.0427322387695	17.0385456085205	16.9463119506836	16.9152679443359	16.8026428222656	16.6314830780029	16.644380569458	16.4854335784912	16.9838047027588	16.9281692504883	16.8700847625732	16.7238521575928	17.0835132598877	16.9177837371826					14.6124	14.584	14.98	14.918	14.5068	14.5976	15.0166	14.975	14.2531	13.9086	14.883	14.6353	14.5031	14.4439	15.0821	14.9101	14.4918	14.2087	14.7088	14.6136	14.366	14.4843	14.8188	14.1712	14.6366	14.4984	14.7442	14.5207	14.7154	14.8453	14.99	14.7302	14.2865	14.3218	14.6491	14.5862	14.4254	14.51	14.1249	13.9288	14.1559	13.6455	14.7104	14.8191	14.1926	14.2124	14.7578	14.468	10	60	1.23694	0.226724	-0.166707	-0.154255	1.87801	0.176471	0.177607	0.167135	0.143079	0.992807	-0.0319993	-0.0294312	Q9H7N4	SFR19_HUMAN	Splicing factor, arginine/serine-rich 19	SCAF1
15.1540546417236	15.212381362915	NaN	15.512451171875	14.6930456161499	NaN	15.5927619934082	15.6709718704224	15.1535730361938	15.7470016479492	16.1436519622803	16.5377883911133	16.1709213256836	16.0647163391113	15.9285192489624	16.1293468475342	15.0486345291138	15.2523050308228	15.9708871841431	16.0216236114502	16.1078567504883	16.0055027008057	15.7855787277222	15.4544248580933	16.1490154266357	16.6310138702393	16.3766460418701	16.4715309143066	16.4005355834961	16.2139148712158	16.6577301025391	16.9292221069336	15.6299600601196	15.98828125	15.8797950744629	16.2923145294189	16.3643455505371	16.2693996429443	15.976185798645	16.1070022583008	NaN	15.6577672958374	16.307596206665	16.2502880096436	16.0528697967529	16.2737693786621	16.2450122833252	16.4171390533447		+		CrpR_ADAM10_CrpR_Cnt	9.74518	12.0267	NaN	12.3171	9.0653	NaN	12.5044	12.8767	12.024	12.1832	13.4436	13.3246	13.1367	12.8606	13.1018	13.2794	9.58507	12.0264	13.1249	12.6405	12.8239	12.8488	12.8053	12.5791	13.2054	13.2497	13.4766	13.1549	13.2415	13.2535	13.8185	14.0488	12.8591	12.8117	12.862	12.9097	13.0268	13.1116	12.495	12.5232	NaN	12.1341	13.3768	13.4656	12.7958	12.8689	13.1833	13.3708	3	23	2.53152	0.0667084	0.652321	0.55208	3.38291	0.0381176	0.772849	0.661637	0.293909	1	0.0830396	0.0739897	Q9H7S9	ZN703_HUMAN	Zinc finger protein 703	ZNF703
14.1110458374023	14.8775815963745	14.9129219055176	15.4050846099854	14.9681177139282	15.3524742126465	15.0524110794067	15.2209186553955	15.211371421814	15.1259260177612	15.4059057235718	15.5107269287109	14.9123001098633	15.9617891311646	15.1725292205811	15.7265319824219	14.7628383636475	15.0548334121704	14.0178527832031	15.1980152130127	14.7994890213013	15.2451105117798	14.9390144348145	14.9804029464722	15.0728397369385	14.2194032669067	14.5568952560425	14.8747272491455	14.7132472991943	NaN	14.7243967056274	14.5534372329712	14.4231157302856	15.1903800964355	14.9310140609741	15.5470781326294	15.0243301391602	15.3879060745239	14.7320508956909	14.7356033325195	NaN	14.3856468200684	15.008017539978	15.5099973678589	15.0033025741577	15.5151147842407	15.3673496246338	15.4832935333252					9.26288	9.95193	10.1157	10.4778	9.95007	10.3243	10.247	10.6868	10.0656	9.84841	10.5889	10.5343	9.89564	10.975	10.5448	11.1001	9.84267	10.0833	9.14053	10.1054	9.73137	10.3554	10.2148	10.3072	10.0854	9.08075	9.58009	9.7149	9.82061	NaN	10.1315	9.79198	9.59268	10.1818	9.96091	10.469	9.94389	10.3841	9.57735	9.45349	NaN	9.12368	10.1131	10.7821	9.77233	10.3198	10.6126	10.5845	1	31	1.24613	0.113243	0.390816	0.328913	0.0672342	0.621785	-0.0418954	-0.0341287	0.59847	1	0.233198	0.195111	Q9H7X3	ZN696_HUMAN	Zinc finger protein 696	ZNF696
16.37451171875	16.1843566894531	16.4559726715088	16.4485874176025	16.3030529022217	16.6381225585938	16.5447158813477	16.5485248565674	16.163330078125	16.2912273406982	16.3002891540527	16.387035369873	16.4887142181396	16.4704113006592	16.5114231109619	16.4025382995605	16.1571216583252	16.33127784729	16.3787956237793	16.4894542694092	16.408332824707	16.4082298278809	16.3881015777588	16.3969631195068	15.9165706634521	16.2669582366943	16.2405662536621	16.291877746582	16.1102142333984	16.2611198425293	16.2031059265137	16.157262802124	16.2062950134277	16.2794208526611	16.36745262146	16.3389492034912	16.2403450012207	16.450704574585	16.2266273498535	16.3919715881348	16.0664882659912	16.1844940185547	16.4272594451904	16.4910926818848	16.3217582702637	16.4825210571289	16.3192386627197	16.3188667297363					14.162	13.7696	14.3446	14.0098	14.1105	14.4152	14.5547	14.8921	13.3402	13.474	13.8994	14.1847	13.8255	13.9313	14.5922	14.5231	14.0206	13.6612	13.8914	14.0264	13.8653	14.0589	14.0527	14.1906	12.5305	13.2377	13.1525	13.7259	13.3221	14.062	13.8807	13.8642	13.5376	13.6279	13.701	13.9221	13.8622	14.287	13.6704	13.8973	13.0531	13.405	14.3218	14.5718	13.7839	13.785	14.1395	14.0835	13	69	0.418823	0.504324	-0.0603595	-0.0565821	2.38185	0.166105	-0.188825	-0.178943	0.084611	0.989494	0.0137441	0.0129626	Q9H7Z3	NRDE2_HUMAN	Nuclear exosome regulator NRDE2	NRDE2
16.2590370178223	16.3406543731689	16.4721965789795	16.4502658843994	16.4099426269531	16.4769458770752	16.5628814697266	16.6042537689209	16.2684669494629	16.4273109436035	16.619010925293	16.7333869934082	16.3544845581055	16.5298156738281	16.7330207824707	16.7118873596191	16.1655197143555	16.1019630432129	16.2815284729004	16.4717597961426	16.3504543304443	16.2991847991943	16.456880569458	16.4990119934082	16.3953247070313	16.4471321105957	16.212854385376	16.3092155456543	16.3095817565918	16.4466590881348	16.4567756652832	16.4618148803711	16.2185611724854	16.480770111084	16.2591991424561	16.4841842651367	16.4061393737793	16.3951530456543	16.5065002441406	16.3701400756836	16.0593223571777	16.3750171661377	16.3490142822266	16.41237449646	16.2178554534912	16.2556610107422	16.4298133850098	16.5837917327881					15.0888	15.2169	15.6395	15.5595	15.3953	15.4076	15.9105	16.0873	15.0471	15.1038	15.8521	15.941	15.1651	15.5634	15.8221	16.1837	15.1835	14.7215	15.0907	15.5926	15.2348	15.5819	15.6463	15.8757	15.3556	15.2209	14.9396	15.1675	15.1409	15.6011	15.9609	15.7199	15.4081	15.3927	15.3952	15.5593	15.1551	15.614	15.0629	14.6711	14.4477	14.9109	15.6181	15.4242	15.0035	15.2258	15.1605	15.6871	15	32	0.687067	0.346504	0.100151	0.0931256	0.386956	0.50313	0.0516319	0.0486714	0.36777	1	-0.0547247	-0.0512809	Q9H7Z6	KAT8_HUMAN	Histone acetyltransferase KAT8	KAT8
18.6646404266357	18.728364944458	18.5368175506592	18.5210876464844	18.7084121704102	18.6798706054688	18.5186157226563	18.5505981445313	18.6927623748779	18.7218284606934	18.664945602417	18.7134838104248	18.6963710784912	18.6539783477783	18.6027736663818	18.5784358978271	18.6316070556641	18.6892871856689	18.6170520782471	18.6087074279785	18.6411533355713	18.6606559753418	18.6143264770508	18.5898723602295	18.2842845916748	18.2957515716553	18.3162708282471	18.3020458221436	18.1972332000732	18.2331790924072	18.3363647460938	18.2933807373047	18.7034492492676	18.7557258605957	18.6014461517334	18.644926071167	18.5625629425049	18.6049709320068	18.6202030181885	18.6237545013428	18.7397270202637	18.7844314575195	18.6082744598389	18.517578125	18.6883430480957	18.6910343170166	18.6134757995605	18.5930233001709					19.5006	19.5408	19.3558	19.2799	19.4025	19.3663	19.4633	19.7586	19.2378	19.0983	19.4968	19.4953	19.3525	19.3803	19.6624	19.6978	19.4068	19.4054	19.3819	19.29	19.3118	19.4974	19.5895	19.6588	18.8779	18.8682	18.9842	18.8633	19.0257	19.1403	19.3073	19.2446	19.5279	19.4128	19.304	19.2572	19.2067	19.3329	19.0752	18.9815	19.2799	19.2894	19.4721	19.6018	19.1574	19.2292	19.5512	19.4558	26	28	0.749085	0.542739	0.0520215	0.0501799	10.2985	0.0919557	-0.349269	-0.342563	0.155021	0.9931	0.0148561	0.0143158	Q9H7Z7	PGES2_HUMAN	Prostaglandin E synthase 2	PTGES2
NaN	16.7658672332764	NaN	NaN	16.9574184417725	17.034984588623	16.9353179931641	16.9071922302246	NaN	16.1723480224609	16.4215431213379	16.5494766235352	NaN	16.6129894256592	16.9287853240967	16.883752822876	16.1436538696289	NaN	16.0738353729248	NaN	16.5513477325439	16.372932434082	16.5731029510498	16.8111228942871	16.8706302642822	16.4728717803955	NaN	16.9136142730713	16.7872791290283	16.9398784637451	16.7099475860596	16.9377346038818	NaN	NaN	NaN	16.7511901855469	16.5177364349365	16.5256328582764	NaN	16.6130847930908	NaN	15.9633445739746	16.4181632995605	16.6439228057861	16.2715587615967	NaN	16.6456413269043	NaN					NaN	13.3426	NaN	NaN	12.4484	13.5409	13.7083	13.9718	NaN	11.3498	12.2552	13.1421	NaN	13.1361	13.8029	13.8134	12.8395	NaN	11.9004	NaN	13.0205	12.9227	13.3749	12.4628	12.5609	12.8949	NaN	13.2651	13.399	13.6007	13.6221	13.8136	NaN	NaN	NaN	13.1554	12.9452	13.0313	NaN	12.8492	NaN	12.2238	12.2069	13.5017	12.459	NaN	13.4006	NaN	2	22	0.191659	0.270079	-0.169673	-0.124909	0.765679	0.107337	0.364374	0.290841	0.265322	1	0.173649	0.135832	Q9H813	PACC1_HUMAN	Proton-activated chloride channel	PACC1
16.9586944580078	16.9499187469482	16.8185882568359	16.7235202789307	16.8338756561279	16.9341888427734	16.7753162384033	16.7669200897217	17.4523067474365	17.4468936920166	17.4239978790283	17.263879776001	17.3700122833252	17.4244956970215	17.323091506958	17.2836093902588	17.3296184539795	17.1868190765381	17.1532135009766	17.0963134765625	17.1356067657471	17.2278251647949	17.2381725311279	17.2905788421631	17.6470928192139	17.5039844512939	17.3449611663818	17.4919567108154	17.4975643157959	17.5281963348389	17.2579479217529	17.2644882202148	17.1074466705322	17.0882434844971	17.0992412567139	17.1608333587646	17.2999038696289	17.3759956359863	17.078197479248	17.176383972168	17.3210754394531	17.0896434783936	17.1684513092041	17.1992645263672	17.2287254333496	17.1929454803467	17.0905666351318	17.1426677703857					16.7513	16.4939	16.7075	16.378	16.6788	16.4284	16.6552	16.947	16.9155	16.6377	17.2623	17.0506	17.096	16.9993	17.2728	17.4319	17.0538	16.6947	17.0127	16.7621	16.8168	16.938	17.1965	17.3054	17.3067	17.1094	17.1569	17.0381	17.2174	17.3212	17.3925	17.4301	16.8947	16.7476	16.8847	16.8281	16.9377	16.9865	16.5528	16.5049	16.6973	16.4608	17.0306	17.119	16.711	16.7502	17.0306	17.0534	11	25	8.3213	0.074498	0.528408	0.50721	3.02187	0.136124	0.234756	0.222233	0.0447095	0.995513	0.00588679	0.00562236	Q9H814	PHAX_HUMAN	Phosphorylated adapter RNA export protein	PHAX
15.0712289810181	15.5650987625122	NaN	15.2006282806396	NaN	15.1290445327759	NaN	NaN	NaN	14.7390489578247	15.4194345474243	15.5400409698486	NaN	15.4038486480713	15.2874746322632	15.5151281356812	15.3828535079956	15.2212591171265	15.4130487442017	15.2540187835693	NaN	15.4334802627563	15.4454307556152	15.6494665145874	NaN	14.6896085739136	NaN	15.487229347229	NaN	NaN	15.4312477111816	14.9245386123657	15.2173681259155	15.7174196243286	15.1283378601074	15.6325798034668	NaN	15.4585828781128	14.5788335800171	15.4341592788696	NaN	15.4840154647827	15.3808422088623	NaN	NaN	15.2944526672363	15.7253952026367	15.5250902175903					10.906	11.2183	NaN	11.4235	NaN	11.1817	NaN	NaN	NaN	10.0635	11.5784	11.6782	NaN	11.3743	11.7521	10.2545	11.1516	11.4283	11.6276	11.2945	NaN	11.5708	11.825	12.029	NaN	10.0941	NaN	11.4014	NaN	NaN	11.8929	11.3688	10.9449	11.8696	9.40906	11.5607	NaN	11.503	8.67715	11.2068	NaN	11.3408	11.5948	NaN	NaN	11.208	12.0231	11.7646	2	31	0.173369	0.497473	-0.0666025	-0.0577425	0.185677	0.40042	-0.0776693	-0.0664634	0.224928	1	0.0813513	0.0707491	Q9H816	DCR1B_HUMAN	5' exonuclease Apollo	DCLRE1B
19.3524951934814	19.2924137115479	19.3327255249023	19.3727569580078	19.3649311065674	19.3803596496582	19.3562355041504	19.4095478057861	19.1427898406982	19.0977420806885	19.2602806091309	19.2547512054443	19.1868267059326	19.1751670837402	19.2317237854004	19.2363681793213	19.0179176330566	19.0502681732178	19.127721786499	19.1557788848877	19.1536407470703	19.1637477874756	19.1588115692139	19.2117366790771	19.0871467590332	19.0893115997314	19.1086483001709	19.1164150238037	19.1020641326904	19.0762329101563	19.0947380065918	19.0981922149658	19.2137565612793	19.2351016998291	19.1014919281006	19.1878356933594	19.0833339691162	19.1818199157715	19.1167087554932	19.1101779937744	19.0496959686279	19.0691738128662	19.1776390075684	19.1920375823975	19.1359939575195	19.1267414093018	19.1660957336426	19.1599750518799					19.8142	19.7243	19.8541	19.779	19.716	19.701	19.9492	20.2847	19.2376	19.1629	19.7191	19.62	19.5222	19.4831	19.9114	19.9764	19.4953	19.3981	19.6673	19.428	19.4992	19.6356	19.8155	19.8489	19.2859	19.3029	19.5041	19.364	19.4842	19.6037	19.8342	19.785	19.5957	19.4297	19.4433	19.4683	19.4111	19.5273	19.2455	19.1498	19.1677	19.1485	19.6617	19.8093	19.311	19.2851	19.71	19.6382	14	18	4.98631	0.22514	-0.159477	-0.155762	0.766946	0.635864	-0.0333593	-0.0326055	0.30623	0.989237	-0.0191092	-0.018603	Q9H832	UBE2Z_HUMAN	Ubiquitin-conjugating enzyme E2 Z	UBE2Z
17.9939994812012	18.0147495269775	17.9812278747559	18.0728187561035	18.0150623321533	18.0615005493164	17.9947109222412	17.9220447540283	17.9444580078125	18.0122470855713	18.0482521057129	18.1085567474365	18.0392894744873	18.0567359924316	17.9875831604004	18.0186767578125	17.9961071014404	18.0583686828613	18.0682563781738	18.1267833709717	18.1054821014404	18.0829792022705	18.0317287445068	18.0537891387939	17.9791698455811	18.0315799713135	18.0062961578369	18.0549259185791	18.0377655029297	18.0459785461426	17.9993705749512	18.0692863464355	18.0793933868408	18.0565166473389	18.0432796478271	18.0798263549805	18.0620059967041	18.0817031860352	18.0106143951416	17.9926719665527	18.0306205749512	18.1086235046387	18.1247863769531	18.1522350311279	18.1073303222656	18.1393718719482	18.0532722473145	18.0692176818848					18.8558	18.694	18.7747	18.6766	18.6818	18.6133	18.8065	19.0526	18.4723	18.2725	18.7544	18.7488	18.6971	18.5712	18.925	19.0437	18.7869	18.6334	18.8179	18.6773	18.7278	18.743	18.9435	18.9424	18.5784	18.4412	18.617	18.4407	18.7261	18.7137	18.9485	18.9817	18.8451	18.5995	18.7062	18.5237	18.6551	18.6815	18.3635	18.2883	18.6047	18.4453	18.9402	19.1031	18.5265	18.6106	18.8689	18.8092	41	44	0.376025	0.795406	0.0199606	0.0194916	1.23744	0.598767	-0.0373902	-0.0367255	1.56325	1	0.0474308	0.0465347	Q9H845	ACAD9_HUMAN	Complex I assembly factor ACAD9, mitochondrial	ACAD9
24.6107349395752	NaN	24.6128177642822	NaN	24.4232044219971	24.4093456268311	NaN	24.3433074951172	24.4160919189453	24.4702930450439	24.3881454467773	24.1304473876953	24.4170780181885	24.4374961853027	24.239387512207	24.2055015563965	24.4934520721436	24.342716217041	24.561840057373	24.4040260314941	24.3541259765625	24.1951103210449	24.4422149658203	NaN	24.8175487518311	NaN	24.8129291534424	24.6414699554443	NaN	24.7546138763428	24.1733379364014	24.1587696075439	24.2992782592773	NaN	24.5314159393311	24.4573497772217	24.4826755523682	24.4619274139404	NaN	24.1783275604248	24.416332244873	24.3997535705566	NaN	24.3715324401855	24.5216007232666	24.4302215576172	NaN	24.2157287597656	+			Si_ADAM10_Si_Cnt	20.7228	NaN	20.728	NaN	20.3102	21.5646	NaN	21.3332	21.6554	21.4775	20.3874	20.7679	21.7354	21.5584	21.1489	21.0876	20.6274	20.9463	20.5092	20.9261	20.1469	20.8088	21.2728	NaN	20.6891	NaN	20.6771	20.9901	NaN	21.4007	21.1296	21.0157	20.3507	NaN	20.3635	21.5837	21.0141	21.0183	NaN	20.5091	20.0722	20.7735	NaN	21.2228	20.1593	20.8254	NaN	20.9544	2	13	1.14973	0.0361905	3.13793	1.20457	0.226558	0.0883885	-1.01717	-0.355371	0.00682124	0.991205	-0.0422556	-0.0135215	Q9H853	TBA4B_HUMAN	Putative tubulin-like protein alpha-4B	TUBA4B
17.6368045806885	17.5788440704346	17.4976768493652	17.5230464935303	17.3805961608887	17.3641891479492	17.3594226837158	17.3881988525391	17.7515068054199	17.6117496490479	17.6269512176514	17.6773891448975	17.4247398376465	17.4265213012695	17.5258846282959	17.5634498596191	17.8380451202393	17.7013645172119	17.8305606842041	17.8475379943848	17.395263671875	17.5229454040527	17.6580905914307	17.7061653137207	17.6519336700439	17.4838352203369	17.4907188415527	17.3847503662109	17.610710144043	17.7310543060303	17.3804416656494	17.4154720306396	17.7981128692627	17.7094554901123	17.7393817901611	17.7531242370605	17.4204711914063	17.6071453094482	17.7656936645508	17.8109111785889	17.7557830810547	17.6661376953125	17.6232223510742	17.739294052124	17.4842758178711	17.6637382507324	17.5806198120117	17.5996017456055					15.8355	16.1672	16.1012	15.9586	15.5791	15.6192	15.8284	16.2692	15.9368	15.6863	16.2036	16.2416	15.6729	15.6697	16.2526	16.3824	16.2649	16.0924	16.4061	16.245	15.5505	15.936	16.4226	16.3654	15.975	15.679	15.7937	15.5514	16.0594	16.3618	16.0132	15.9377	16.2902	16.0843	16.0294	16.1249	15.6267	15.9205	15.862	15.6657	15.8903	15.8987	16.1292	16.3971	15.6331	15.625	16.1165	16.2421	12	37	1.16272	0.317066	0.109927	0.104121	1.42232	0.185475	-0.168882	-0.157299	0.544061	1	-0.0614529	-0.058229	Q9H857	NT5D2_HUMAN	5'-nucleotidase domain-containing protein 2	NT5DC2
16.415470123291	16.4626312255859	16.9733257293701	16.4319515228271	16.460807800293	16.7709007263184	16.600549697876	16.6970996856689	15.6484861373901	16.1911010742188	16.2863922119141	16.1421508789063	16.351203918457	16.3396701812744	16.6425971984863	16.5264434814453	16.5808124542236	16.6873302459717	16.3954524993896	16.5551261901855	16.3032035827637	16.3671379089355	16.7034702301025	16.6890621185303	16.8453960418701	16.3777885437012	16.4419937133789	16.7092056274414	16.4467868804932	16.4936351776123	16.2910251617432	16.4239673614502	16.5078601837158	16.6687316894531	15.6808052062988	16.4378070831299	16.4186210632324	16.5063362121582	15.9643287658691	16.1556015014648	16.4634990692139	16.3332023620605	16.3234233856201	16.6864013671875	15.9175939559937	16.5787315368652	16.4516201019287	16.4027919769287					14.1301	13.5546	14.5384	13.6422	14.1241	13.4423	13.3388	14.374	12.7365	12.4519	13.3645	12.8301	14.0065	13.1782	13.1926	13.9728	13.7329	13.7732	14.1505	12.9769	13.6178	13.7419	13.1377	14.306	12.8608	12.5386	13.6435	10.7561	12.6435	13.8841	11.8671	13.6178	14.2049	12.821	13.1072	12.905	12.6754	12.7867	11.9631	12.3422	13.7863	12.838	14.2204	14.3937	13.363	13.5038	10.8485	13.6002	5	29	1.71374	0.125711	-0.335586	-0.297764	0.14303	0.670869	-0.0314746	-0.028986	0.314414	1	0.102147	0.0894178	Q9H871	RMD5A_HUMAN	E3 ubiquitin-protein transferase RMND5A	RMND5A
17.094669342041	NaN	NaN	17.278980255127	17.3504505157471	17.1595821380615	NaN	17.3850288391113	NaN	16.8133544921875	16.8273487091064	16.7254371643066	16.6289901733398	16.3542995452881	16.6599273681641	NaN	17.1039237976074	16.7780456542969	17.272424697876	NaN	16.9891662597656	NaN	17.1198482513428	NaN	17.19993019104	NaN	17.2062740325928	17.1491088867188	NaN	17.0669689178467	17.1732158660889	17.2230777740479	NaN	NaN	17.1236114501953	16.858736038208	NaN	16.8598785400391	NaN	16.7643871307373	NaN	17.1979637145996	NaN	NaN	NaN	16.8876571655273	17.168436050415	NaN					12.7457	NaN	NaN	12.7313	12.7989	12.6074	NaN	13.2911	NaN	12.0756	11.2128	12.1335	12.0733	11.8463	11.1915	NaN	12.7258	12.2181	12.871	NaN	12.4059	NaN	12.7875	NaN	12.6145	NaN	12.6278	12.3744	NaN	12.6975	12.8848	12.8841	NaN	NaN	12.5416	12.2132	NaN	12.3377	NaN	11.8731	NaN	12.3786	NaN	NaN	NaN	12.1235	12.8042	NaN	2	47	0.47197	0.146134	-0.333406	-0.249635	0.550562	0.112045	0.369251	0.27771	0.109663	1	0.101538	0.0751358	Q9H8E8	CSR2B_HUMAN	Cysteine-rich protein 2-binding protein	KAT14
16.7356777191162	16.6718502044678	16.8368358612061	17.1151237487793	16.7271118164063	16.8366641998291	17.03076171875	17.1263484954834	17.0510711669922	16.6211185455322	16.8701171875	17.2471580505371	16.9569358825684	16.9583301544189	17.1646595001221	17.0632362365723	16.6977863311768	16.5577068328857	16.7980766296387	16.8707942962646	16.8341960906982	16.8301258087158	16.9750175476074	16.911994934082	17.2482681274414	17.2469024658203	17.0827713012695	17.1181907653809	17.2127113342285	17.1343727111816	17.3584480285645	17.212703704834	16.7559757232666	16.6568756103516	16.8222541809082	16.8527927398682	17.070499420166	16.971658706665	16.9400482177734	16.9716663360596	16.5329551696777	16.7251071929932	16.9035835266113	16.9655456542969	16.8310108184814	16.798921585083	16.7949123382568	16.9877834320068					15.1649	15.4845	15.6505	15.8624	15.3575	15.5725	16.0283	16.2729	15.616	15.0698	15.8324	16.1075	15.5347	15.696	16.3664	16.2042	15.1626	15.2212	15.7873	15.5028	15.5359	15.6775	16.0659	15.8578	16.0352	15.8786	15.8544	15.6072	16.0384	16.2298	16.5439	16.2842	15.6706	15.4803	15.5057	15.5834	15.6037	15.7223	15.4425	15.4713	15.043	15.1563	15.6196	15.8973	15.2605	15.3418	15.7871	15.8842	5	13	0.563933	0.334519	0.106532	0.0974358	5.23925	0.0845101	0.392334	0.371654	0.413902	1	-0.0627439	-0.0586363	Q9H8G2	CAAP1_HUMAN	Caspase activity and apoptosis inhibitor 1	CAAP1
18.2785453796387	18.2622299194336	18.17751121521	18.1965351104736	18.3003063201904	18.2269802093506	18.1999835968018	18.2223091125488	18.2863597869873	18.3037738800049	18.2916984558105	18.2713413238525	18.4451808929443	18.3819274902344	18.4673309326172	18.494104385376	18.0047492980957	18.0141582489014	18.1071071624756	18.052453994751	18.0934772491455	18.0410385131836	18.1602840423584	18.1230659484863	18.0952472686768	18.0846824645996	18.2976570129395	18.2538261413574	18.1534214019775	18.1565189361572	18.0970401763916	18.1122379302979	17.993501663208	17.9708385467529	18.1321697235107	18.1288356781006	18.1948833465576	18.162130355835	18.0790519714355	18.110179901123	17.9664039611816	17.9783020019531	18.0223064422607	17.9858226776123	18.1850624084473	18.118049621582	18.0007915496826	17.9934349060059					17.9835	17.8479	17.8672	17.7357	17.7882	17.7694	17.9609	18.2044	17.6239	17.5674	17.9481	17.7541	17.8702	17.8643	18.3037	18.4432	17.6651	17.4644	17.7069	17.4762	17.5757	17.6555	17.9135	17.9935	17.5988	17.4268	17.7991	17.5649	17.7232	17.7501	18.0281	17.8693	17.6347	17.4512	17.6112	17.4896	17.6279	17.6811	17.4178	17.2058	17.3007	17.259	17.7079	17.7173	17.4164	17.389	17.6994	17.5843	30	48	2.69472	0.260436	0.134665	0.130035	1.51001	0.347474	0.0817871	0.0790912	0.927049	1	-0.0651772	-0.0627208	Q9H8H0	NOL11_HUMAN	Nucleolar protein 11	NOL11
17.7380962371826	17.7142887115479	17.770112991333	17.683048248291	17.7727832794189	17.7850456237793	17.8370532989502	17.8228168487549	17.4521522521973	17.5160961151123	17.6705226898193	17.6792125701904	17.6035842895508	17.6447925567627	17.8089561462402	17.8042049407959	17.4471645355225	17.4808311462402	17.5953884124756	17.6410522460938	17.5685291290283	17.5008850097656	17.6277256011963	17.623851776123	17.4189147949219	17.5719146728516	17.6269931793213	17.632869720459	17.6062717437744	17.6439075469971	17.4753303527832	17.5720691680908	17.503776550293	17.4577140808105	17.5803527832031	17.6284103393555	17.6769371032715	17.6010322570801	17.747631072998	17.6374645233154	17.5297164916992	17.4883670806885	17.6898651123047	17.6299858093262	17.5961093902588	17.6145877838135	17.6566619873047	17.6566543579102					16.8981	16.5607	16.8629	16.6667	16.7201	16.6174	16.9899	17.3005	16.1923	15.9477	16.7091	16.6188	16.5476	16.5597	17.0811	17.0726	16.5779	16.4177	16.6202	16.4231	16.5922	16.4477	16.7629	16.7845	15.8959	16.2188	16.574	16.4039	16.6522	16.6887	16.6864	16.6893	16.5207	16.0075	16.5041	16.2258	16.4033	16.5788	16.4185	16.2562	16.2744	16.1807	16.8233	16.8649	16.2454	16.2121	16.6921	16.8163	26	61	1.56225	0.296915	-0.117965	-0.112572	0.0742078	0.910029	0.00785542	0.00756117	0.0310604	0.998722	0.00357866	0.0034391	Q9H8H2	DDX31_HUMAN	Probable ATP-dependent RNA helicase DDX31	DDX31
18.6076774597168	18.5224781036377	18.8377323150635	18.829870223999	18.5852375030518	18.6050186157227	18.8293590545654	18.7909107208252	18.3389205932617	18.3422336578369	18.753927230835	18.8349666595459	18.4237117767334	18.4496784210205	18.6594867706299	18.7053718566895	18.4337596893311	18.4857368469238	18.8826732635498	18.9460754394531	18.6313896179199	18.6064949035645	18.8648586273193	18.8733100891113	18.2918090820313	18.3115520477295	18.322681427002	18.3120632171631	18.3166790008545	18.2766590118408	18.3697338104248	18.3927783966064	18.5048580169678	18.5385856628418	18.8467197418213	18.8281326293945	18.5361461639404	18.4759788513184	18.7030200958252	18.654691696167	18.6208934783936	18.66796875	18.9217967987061	18.9222927093506	18.5484638214111	18.5225563049316	18.8722648620605	18.8763904571533					19.8223	19.8807	20.2445	20.2504	19.746	19.9379	20.3871	20.6709	19.4147	19.334	20.123	20.2072	19.5811	19.7458	20.3585	20.426	19.8163	19.8403	20.2203	20.2014	19.841	20.042	20.4656	20.5287	19.3755	19.5469	19.5548	19.4658	19.6695	19.8251	20.0353	20.0027	19.8884	19.8201	20.0937	20.0943	19.7428	19.8328	19.8063	19.7949	19.6659	19.7194	20.2916	20.5367	19.5019	19.7081	20.458	20.3467	14	13	0.908198	0.26668	-0.137498	-0.126855	4.05867	0.0858053	-0.391293	-0.365029	0.708629	1	0.108062	0.100103	Q9H8H3	MET7A_HUMAN	Putative methyltransferase-like protein 7A	METTL7A
16.729419708252	17.2293548583984	17.1326560974121	17.5746974945068	17.1961059570313	17.5174293518066	16.9597015380859	17.6886501312256	17.7728881835938	17.757266998291	17.7805423736572	17.8790149688721	17.7892093658447	17.9450740814209	18.0235748291016	18.4055995941162	17.4926166534424	17.6366329193115	17.4138660430908	17.7443447113037	17.7244663238525	17.8293628692627	17.8758316040039	18.055591583252	16.8156089782715	17.5523471832275	17.376880645752	17.6643848419189	17.5947818756104	17.8039741516113	17.8281803131104	18.1295948028564	17.3473320007324	17.7709827423096	17.649715423584	17.8078689575195	17.8368759155273	17.627269744873	17.9615364074707	18.1791896820068	17.4055862426758	17.4137115478516	17.5224418640137	17.7650814056396	17.508617401123	17.8627738952637	17.9926166534424	18.1508522033691					12.3032	13.9058	14.0717	13.3915	12.4381	12.6641	12.4061	13.4405	14.2381	13.9985	14.5008	14.4279	14.2966	14.3457	14.8999	15.219	14.259	12.8373	14.1363	14.1847	14.163	14.3191	14.6373	14.8143	12.0613	13.9933	12.6792	13.9883	13.4052	14.3828	14.7893	14.8636	12.7444	12.978	14.1702	12.8938	14.2895	14.2174	14.286	13.6498	12.5213	13.7051	14.1224	13.2493	12.5392	14.1998	14.7778	14.7568	2	22	3.55212	0.0629972	0.665644	0.584636	0.365857	0.26009	-0.12587	-0.108968	0.217857	1	-0.0698862	-0.0617219	Q9H8M1	CQ10B_HUMAN	Coenzyme Q-binding protein COQ10 homolog B, mitochondrial	COQ10B
16.0985107421875	16.625509262085	16.6392421722412	16.9624443054199	16.8126029968262	16.7129707336426	16.9491539001465	17.1199340820313	NaN	16.5572452545166	16.4347190856934	17.2042465209961	16.6201629638672	16.9057865142822	16.6924381256104	NaN	16.3309650421143	16.7784614562988	16.6350517272949	16.9231872558594	16.2587661743164	16.9160652160645	16.4147987365723	16.7281856536865	16.6223812103271	17.3280620574951	16.5910224914551	16.7798728942871	16.8863868713379	17.743236541748	17.2462863922119	16.1736869812012	15.9416341781616	16.5361099243164	16.4789657592773	17.1221408843994	16.6630439758301	17.5001564025879	17.2569541931152	17.8834609985352	15.5900316238403	16.7306823730469	15.9106426239014	16.6954326629639	16.9048824310303	17.2623519897461	17.2111473083496	NaN					11.2213	11.6293	11.7738	12.0129	11.8087	11.649	12.1565	12.8529	NaN	11.2433	11.4813	12.1787	11.5295	11.8572	12.268	NaN	11.4404	11.7082	11.6979	11.8178	11.2236	11.8781	11.8482	12.2652	11.519	12.1454	11.4928	11.5315	11.8818	13.0155	12.7461	11.6664	10.9893	11.5221	11.423	11.9857	11.5739	12.4383	12.0234	12.5404	10.4043	11.3991	11.0003	12.2088	11.6672	12.0497	12.3658	NaN	1	31	0.606015	0.167543	-0.268347	-0.219511	0.81102	0.124199	0.298182	0.248876	0.667624	1	-0.423892	-0.319593	Q9H8M2	BRD9_HUMAN	Bromodomain-containing protein 9	BRD9
16.2573738098145	14.7234582901001	15.0606708526611	15.4789810180664	16.3440551757813	16.4315090179443	14.6777420043945	15.9251537322998	16.3180522918701	16.4716930389404	14.5590724945068	14.3166913986206	16.2237949371338	16.0217742919922	14.9056549072266	16.1431407928467	15.3090858459473	16.4689502716064	16.5322036743164	14.7401075363159	14.9066371917725	14.5084323883057	15.8747987747192	15.2638483047485	15.0143995285034	16.7040519714355	15.3062505722046	16.4280090332031	15.0656814575195	16.333568572998	16.4364757537842	16.3524475097656	14.9005651473999	16.1566429138184	15.5387620925903	14.9952058792114	15.3274717330933	16.2411937713623	16.5864772796631	15.6930131912231	16.3411083221436	15.1190223693848	15.7296686172485	16.3869342803955	14.8818550109863	15.9130277633667	15.420371055603	15.1869964599609					12.7328	11.1958	11.3991	11.9611	12.8774	12.8812	11.4776	12.842	12.5539	12.7518	11.1373	10.9719	12.7588	12.5491	11.755	13.0677	11.6033	12.8677	13.1605	11.3189	11.398	11.1425	12.6944	12.118	11.1761	13.1085	11.7602	12.7453	11.5867	12.9203	13.309	13.1462	11.3807	12.543	11.9878	11.4384	11.8169	12.8743	12.8827	11.8112	12.6779	11.3812	12.3077	13.2082	11.2082	12.3183	12.1768	11.9215	1	12	0.00649584	0.945278	0.00761628	0.00543218	0.719398	0.084913	0.504603	0.369119	0.072002	1	-0.0575435	-0.0444972	Q9H8P0	PORED_HUMAN	Polyprenol reductase	SRD5A3
19.6213417053223	20.3001136779785	19.7954883575439	20.3415832519531	20.6955413818359	19.9561004638672	20.242467880249	20.162914276123	19.2898006439209	20.1232833862305	19.1982402801514	19.785795211792	20.1081714630127	19.5703563690186	19.6311130523682	19.7791137695313	19.783670425415	20.3531551361084	20.2621040344238	20.1241035461426	20.2857151031494	20.1521453857422	20.0407276153564	20.1951446533203	19.5568408966064	20.2353210449219	20.3374843597412	19.8651561737061	20.078275680542	20.1671485900879	19.9054927825928	20.0455360412598	19.7744388580322	20.0556316375732	20.5101699829102	19.9672203063965	20.1114864349365	20.2054061889648	20.3921546936035	20.5073165893555	19.521656036377	20.1199951171875	20.2553882598877	19.5624675750732	20.2755107879639	20.4814147949219	20.0639743804932	19.9862499237061					16.0298	16.7394	16.2528	16.7516	17.0801	16.3776	16.8645	17.1238	15.4447	16.1882	15.6865	16.2716	16.5223	16.0113	16.3865	16.6084	16.1264	16.7734	16.69	16.5273	16.6457	16.6892	16.6926	16.9676	15.7952	16.5686	16.6196	16.1398	16.5188	16.7201	16.6499	16.8127	16.2156	16.4243	16.845	16.287	16.4498	16.6963	16.5098	16.6307	15.7839	16.3101	16.7592	16.3588	16.3948	16.7583	16.6785	16.6275	1	12	1.74478	0.0973492	-0.45371	-0.387989	0.582948	0.25043	-0.125689	-0.113503	0.496585	1	-0.157146	-0.136412	Q9H8S9	MOB1A_HUMAN	MOB kinase activator 1A	MOB1A
17.81787109375	17.8666591644287	17.7697238922119	17.836893081665	17.9890117645264	17.899242401123	17.512866973877	17.5642757415771	18.3365306854248	18.4208202362061	18.3962821960449	18.3740653991699	18.3896579742432	18.4014015197754	18.1724338531494	18.2876110076904	18.2663078308105	18.3341541290283	18.2712593078613	18.2666759490967	18.173490524292	18.1759700775146	18.2085094451904	18.1747398376465	18.0691013336182	18.0228099822998	18.1341419219971	18.2464981079102	18.1565685272217	18.2945251464844	18.0770053863525	18.1031494140625	18.4053535461426	18.256441116333	18.2435913085938	18.2022914886475	18.1486034393311	18.2123374938965	18.1138610839844	18.0521812438965	18.2574977874756	18.298755645752	18.2274303436279	18.2058372497559	18.2646293640137	18.2747039794922	18.1366710662842	18.1095542907715					15.9979	15.9711	15.9432	16.261	16.3399	16.2042	15.7884	15.9873	16.2214	16.3566	16.8131	16.7635	16.6715	16.4444	16.8711	16.9589	16.3974	16.6001	16.6951	16.257	16.4636	16.6196	16.8035	16.5163	16.2638	16.2738	16.4737	16.1216	16.2589	16.7668	16.7446	16.6168	16.7964	16.5714	16.5366	16.3935	16.1499	16.5617	16.2624	15.8452	16.0838	16.0624	16.3696	16.8005	16.3531	16.1392	16.4053	16.6524	6	20	6.30275	0.0700744	0.565282	0.530853	1.57058	0.303691	-0.0959134	-0.092331	0.155203	0.991723	0.0175524	0.0168038	Q9H8T0	AKTIP_HUMAN	AKT-interacting protein	AKTIP
17.3196678161621	17.2879486083984	17.3636264801025	17.1318435668945	17.0834693908691	17.3811664581299	17.0578556060791	17.0191459655762	16.6098022460938	16.3769111633301	16.372594833374	16.6042995452881	16.374849319458	16.4089107513428	15.8908929824829	16.9007091522217	16.9287147521973	16.8400135040283	16.9321250915527	16.7828502655029	16.7255535125732	17.1382389068604	16.7414245605469	17.0288562774658	16.7182064056396	16.6766529083252	16.9386081695557	16.862943649292	16.4078960418701	16.7625217437744	16.8115921020508	16.8475570678711	16.7671146392822	16.9908332824707	16.911169052124	17.1179885864258	16.5948734283447	17.0268535614014	16.419469833374	16.968074798584	16.8593616485596	16.8812274932861	16.774829864502	16.7967929840088	16.8551158905029	17.1231288909912	16.8075351715088	16.7690925598145					15.3471	15.1808	15.5023	15.0247	14.9899	14.9838	14.8897	15.4186	13.1329	13.1155	13.5954	13.2672	14.329	12.9078	13.9454	13.8483	14.2459	13.8046	14.8742	13.3331	13.7987	15.0199	14.0395	14.3737	14.3684	14.4088	14.7307	14.3084	13.0496	13.9892	14.1721	14.9427	14.8321	14.8516	14.6964	14.8182	14.295	14.8597	14.0378	14.5256	13.4035	13.1702	14.6566	14.6141	14.2294	14.7638	14.7999	14.4688	4	15	4.96593	0.0553755	-0.763219	-0.68473	1.00764	0.22613	-0.136475	-0.126712	0.0333642	0.99581	0.00883842	0.00808246	Q9H8U3	ZFAN3_HUMAN	AN1-type zinc finger protein 3	ZFAND3
17.0431098937988	17.0804328918457	17.1670875549316	17.2466087341309	17.0416622161865	17.0108394622803	16.680269241333	16.7154388427734	17.1228942871094	17.189884185791	17.3468532562256	17.4102878570557	17.3616180419922	17.382568359375	17.3847503662109	17.4113121032715	17.0214328765869	17.0830955505371	17.3898792266846	17.4188556671143	17.1777267456055	17.1875171661377	17.1883106231689	17.1763305664063	17.0866870880127	17.1253185272217	17.4229373931885	17.4392528533936	17.2575912475586	17.2503108978271	17.2615871429443	17.3509178161621	17.0269470214844	17.1395206451416	17.4262771606445	17.459358215332	17.2130069732666	17.2010021209717	17.2720222473145	17.3083629608154	17.0053730010986	17.0196857452393	17.3623809814453	17.3951473236084	17.3275127410889	17.3139801025391	17.1117897033691	17.0920734405518					15.678	15.7069	15.8856	15.7706	15.4299	15.4013	15.0968	15.5247	15.4434	15.301	16.2702	16.0613	15.9784	15.8612	16.2537	16.4404	15.4667	15.4478	16.1974	15.9517	15.7561	15.7746	15.8083	15.9492	15.4748	15.4146	16.1346	15.9087	15.9044	15.8846	16.0347	16.2475	15.6832	15.4276	15.9553	15.9925	15.6296	15.7464	15.5462	15.4996	15.2348	15.0499	16.4119	16.3063	15.5752	15.5938	15.6898	15.804	24	70	2.93691	0.122966	0.32809	0.303593	0.50273	0.408716	0.0689318	0.0646618	0.296568	1	-0.0523193	-0.0486015	Q9H8V3	ECT2_HUMAN	Protein ECT2	ECT2
18.3345470428467	18.3674564361572	18.1730079650879	18.249547958374	18.300106048584	18.1679000854492	18.172248840332	18.0735912322998	18.1332950592041	18.1759090423584	18.0122509002686	17.9799652099609	17.9962100982666	17.8328475952148	17.8875675201416	17.847469329834	18.5772666931152	18.6266670227051	18.5458641052246	18.4989948272705	18.5994110107422	18.5742073059082	18.5856475830078	18.5728664398193	18.2483215332031	18.2948532104492	18.2139511108398	18.1264381408691	18.2184677124023	18.1583461761475	18.2557926177979	18.2610988616943	18.6406364440918	18.6614513397217	18.5927619934082	18.5469875335693	18.5373096466064	18.5189514160156	18.5876636505127	18.5543727874756	18.6370315551758	18.7341156005859	18.6318092346191	18.5558185577393	18.614875793457	18.6052093505859	18.6018085479736	18.6104984283447					19.2817	18.718	19.1248	19.0345	19.0494	18.8805	19.1403	19.3011	18.7107	18.5948	18.4719	18.7527	18.2842	18.5023	18.995	18.5315	19.4497	19.2868	18.9554	19.1042	19.3467	19.3265	19.5948	19.5612	18.4904	18.8229	18.5199	18.6326	19.0253	18.9683	19.4188	19.3402	19.0775	18.9417	18.886	19.1335	18.7216	19.193	19.1103	19.0709	18.7769	19.2123	19.4908	19.5085	19.121	19.1054	19.5669	19.5285	16	17	3.16742	0.157117	-0.246611	-0.233349	9.17087	0.0920032	-0.350457	-0.342287	0.977788	1	0.043879	0.0427948	Q9H8W4	PKHF2_HUMAN	Pleckstrin homology domain-containing family F member 2	PLEKHF2
16.7007694244385	16.9439926147461	16.8700942993164	NaN	NaN	NaN	NaN	NaN	17.1836738586426	17.0850791931152	17.0640678405762	NaN	17.1109237670898	16.9055614471436	NaN	17.0376834869385	17.4402236938477	17.3210716247559	17.0292682647705	NaN	NaN	17.1268157958984	NaN	16.8150463104248	17.1028518676758	16.4030094146729	17.1237297058105	NaN	16.8239459991455	NaN	NaN	16.7272300720215	17.1417808532715	17.1815967559814	17.0898952484131	16.85573387146	16.9340438842773	NaN	16.7128887176514	NaN	17.2505474090576	16.8059635162354	NaN	16.8636665344238	NaN	NaN	16.8719291687012	16.6775093078613					12.791	12.8156	12.8821	NaN	NaN	NaN	NaN	NaN	12.9287	12.6259	13.0826	NaN	12.9046	12.4145	NaN	13.3019	11.4325	13.1481	13.0529	NaN	NaN	13.1726	NaN	12.9659	12.8661	12.2467	13.0243	NaN	12.4591	NaN	NaN	12.9885	13.0767	12.6588	12.5845	12.2463	12.839	NaN	11.9966	NaN	10.8627	12.463	NaN	12.685	NaN	NaN	12.6136	12.7622	2	38	1.07709	0.07275	0.709741	0.513863	0.220086	0.183721	-0.225884	-0.158643	0.26492	1	-0.21574	-0.160242	Q9H8X2	IPPK_HUMAN	Inositol-pentakisphosphate 2-kinase	IPPK
17.3227214813232	17.2875156402588	17.2175445556641	17.1430511474609	17.1947593688965	17.1988582611084	17.22829246521	17.0538730621338	17.69358253479	17.7004299163818	17.6661758422852	17.7248840332031	17.5447254180908	17.6131248474121	17.6755485534668	17.5621757507324	17.3157234191895	17.4543399810791	17.440034866333	17.3779582977295	17.2060737609863	17.0939273834229	17.1371974945068	17.118896484375	17.0744876861572	17.0934238433838	16.9442291259766	17.0432224273682	16.9871616363525	17.0590152740479	16.9066219329834	16.9122447967529	17.2866306304932	17.3612937927246	17.22727394104	17.3484344482422	17.2327976226807	17.1878623962402	17.2687683105469	17.2077312469482	17.3552856445313	17.3033027648926	17.2760028839111	17.2844657897949	17.1990528106689	17.1569328308105	17.3526439666748	17.1737575531006					15.6955	15.6519	15.4984	15.5346	15.3436	15.4287	15.6989	15.9743	15.5584	15.7361	15.9992	16.0956	15.5698	15.9184	16.3778	16.3594	15.7233	15.7343	15.8811	15.7042	15.3539	15.485	15.7201	15.5048	15.1632	15.0953	15.0543	15.0561	15.039	15.2709	15.2971	15.4303	15.6901	15.6597	15.4019	15.4556	15.3756	15.241	15.2551	14.898	15.4783	15.1939	15.7896	15.9217	15.2017	15.306	15.8035	15.6197	12	46	7.90835	0.0916757	0.441754	0.425738	3.33529	0.123526	-0.265468	-0.250804	0.0238217	0.998591	-0.00241852	-0.00233564	Q9H8Y5	ANKZ1_HUMAN	Ankyrin repeat and zinc finger domain-containing protein 1	ANKZF1
18.1731910705566	18.2990684509277	18.2661838531494	18.3574180603027	18.3580226898193	18.3730449676514	18.4596652984619	18.4092788696289	18.0731792449951	18.2496719360352	18.3415908813477	18.5355224609375	18.3397388458252	18.3307685852051	18.3535614013672	18.3530654907227	18.0173854827881	18.3235549926758	18.2761650085449	18.3993911743164	18.3680381774902	18.3253574371338	18.2691707611084	18.3337097167969	18.0778751373291	18.2618598937988	18.2298812866211	18.446964263916	18.1540946960449	18.213924407959	18.3876552581787	18.3528957366943	18.1659774780273	18.4175052642822	18.3161697387695	18.2739143371582	18.3237781524658	18.3525772094727	18.2628726959229	18.2840785980225	18.2242164611816	18.2835369110107	18.4814281463623	18.4408798217773	18.3219184875488	18.2597198486328	18.3524494171143	18.4579696655273					18.8877	18.8317	18.9187	18.9605	18.6894	18.7872	19.2238	19.3517	18.5382	18.3949	18.9039	19.1691	18.668	18.756	19.1039	19.0869	18.7566	18.6382	18.9392	18.7893	18.8687	18.935	18.8908	19.0728	18.6633	18.6688	18.7915	18.8109	18.7366	19.0483	19.2472	19.1552	18.8972	18.7452	18.7562	18.6291	18.9064	18.8088	18.4634	18.4219	18.564	18.5057	19.162	19.0982	18.7141	18.5632	19.1072	18.9967	14	15	0.10116	0.850872	-0.0148468	-0.0140689	0.152636	0.739313	-0.0234528	-0.0221168	0.624011	1	0.0531557	0.0509597	Q9H8Y8	GORS2_HUMAN	Golgi reassembly-stacking protein 2	GORASP2
17.2841720581055	17.1048679351807	17.2312355041504	17.1160125732422	17.2426052093506	17.2199001312256	17.1240653991699	16.9912967681885	17.1882591247559	17.1910552978516	17.2584133148193	17.2758045196533	17.2832221984863	17.2772445678711	17.1780052185059	17.2443008422852	17.1161613464355	17.2355098724365	17.3809509277344	17.3806686401367	17.3046779632568	17.3100681304932	17.4333209991455	17.3635597229004	17.2320804595947	17.2292919158936	17.3497371673584	17.4792766571045	17.3888988494873	17.4005966186523	17.3182506561279	17.2887229919434	17.193510055542	17.2854671478271	17.4814205169678	17.6120357513428	17.3529682159424	17.1975135803223	17.4698867797852	17.3050632476807	17.1569442749023	17.123498916626	17.3496227264404	17.3147487640381	17.344820022583	17.4303188323975	17.3354091644287	17.2671756744385					16.5859	16.1778	16.3195	16.1869	16.2831	16.3423	16.4573	16.5901	16.2011	15.9362	16.3967	16.4742	16.3248	16.4409	16.5017	16.7014	16.2336	16.1993	16.5026	16.4744	16.4188	16.5007	16.7845	16.7447	16.2735	16.2608	16.3976	16.5401	16.5852	16.6952	16.8187	16.6534	16.2113	16.0218	16.4958	16.6109	16.4811	16.3224	16.3231	16.2245	16.0672	16.0329	16.6067	16.875	16.2238	16.3559	16.6762	16.43	15	34	1.13371	0.433688	0.0727687	0.0701308	0.172042	0.769979	0.0202422	0.0193345	0.555061	1	-0.0719159	-0.0676031	Q9H900	ZWILC_HUMAN	Protein zwilch homolog	ZWILCH
17.9973449707031	17.8217964172363	17.8835601806641	18.0608463287354	17.8873748779297	17.9202556610107	18.305513381958	18.2601165771484	18.1602210998535	18.2455387115479	18.6750392913818	18.7078514099121	18.2234306335449	18.2484970092773	18.2124214172363	18.0322608947754	17.5206279754639	17.6411762237549	18.0893058776855	18.1523246765137	18.2739219665527	18.3056888580322	18.2749290466309	18.1865119934082	18.494592666626	18.6558074951172	18.3323993682861	18.4194068908691	18.3305149078369	18.337963104248	18.7309093475342	18.6901874542236	18.3563861846924	18.4152412414551	18.0183372497559	18.1417255401611	18.6639251708984	18.6639461517334	18.3481960296631	18.2032203674316	18.2336235046387	18.2390079498291	18.3700504302979	18.367115020752	18.3067893981934	18.2932224273682	18.5304622650146	18.484167098999					15.2296	14.9019	15.2413	15.1869	14.9461	14.8995	15.5821	15.811	15.1076	15.0106	15.9173	15.8311	15.3037	15.2487	15.5795	15.4562	14.7792	14.6731	15.2918	15.1627	15.3029	15.4102	15.6186	15.534	15.5755	15.5307	15.421	15.2999	15.4488	15.5435	16.1831	16.0113	15.5775	15.4387	15.0895	15.0472	15.6101	15.704	15.2174	15.0033	15.2123	14.9894	15.5495	15.6441	15.1369	15.1866	15.8192	15.6926	2	15	1.81714	0.137151	0.296057	0.267409	2.54209	0.0789815	0.443412	0.394845	0.00637582	0.998958	0.00168252	0.00154292	Q9H910	JUPI2_HUMAN	Jupiter microtubule associated homolog 2	JPT2
17.4004249572754	17.3994083404541	17.275074005127	17.3623390197754	17.2560806274414	17.2485694885254	17.1749935150146	16.9617156982422	17.4674911499023	17.5239028930664	17.4874858856201	17.4104976654053	17.3159446716309	17.4579887390137	17.2030868530273	17.0191917419434	17.2780666351318	17.309757232666	17.385311126709	17.1275978088379	17.1558055877686	16.9668273925781	16.9385547637939	16.8951473236084	16.4240188598633	16.6889095306396	16.9677848815918	16.9913864135742	16.8706970214844	16.6491031646729	16.937801361084	16.5846900939941	17.3236331939697	17.4606666564941	17.2235069274902	17.1489124298096	17.1388778686523	17.0400638580322	17.1551761627197	17.0292224884033	17.1147212982178	17.3774757385254	17.2146778106689	17.1197929382324	17.132360458374	17.2590026855469	17.0839691162109	16.9470634460449					15.3561	15.4321	15.432	15.372	15.1016	15.1868	15.126	15.303	15.1079	14.9619	15.5105	15.4593	15.2139	15.4015	15.5314	15.448	15.1798	15.2214	15.1779	15.0543	14.8362	15.1694	15.0379	15.1574	14.2256	14.3973	14.7403	14.8153	14.8658	14.7633	15.2227	14.9037	15.3746	15.4203	15.1443	15.1058	14.7295	15.0251	14.6756	14.668	14.8737	15.0644	15.3115	15.4885	14.6233	15.0888	15.2927	15.4818	4	22	0.645311	0.345695	0.100873	0.0934267	2.66364	0.0942752	-0.367835	-0.334947	0.20214	0.996852	-0.0338745	-0.0317074	Q9H936	GHC1_HUMAN	Mitochondrial glutamate carrier 1	SLC25A22
16.0977096557617	16.118034362793	16.2492485046387	16.1828327178955	15.9836435317993	16.3138427734375	15.9418258666992	15.4983606338501	16.2185192108154	16.3395156860352	16.3499603271484	16.0722961425781	16.0424861907959	16.0847568511963	15.8514213562012	15.8534154891968	16.249439239502	16.2654628753662	16.4463443756104	15.9570055007935	16.1067333221436	16.2697868347168	15.8248891830444	15.5510034561157	15.6276664733887	15.425163269043	15.1676168441772	15.6526966094971	15.4259252548218	15.6182317733765	15.7254018783569	15.1234149932861	16.1006107330322	15.9363822937012	16.1388969421387	16.1920280456543	16.0172538757324	16.0063247680664	15.9326725006104	15.6460390090942	16.6380214691162	16.2962226867676	16.3450393676758	15.9847402572632	16.2064533233643	16.1885261535645	15.8961963653564	15.4172630310059					13.215	13.5404	13.8181	13.6386	12.2699	13.5838	13.3806	13.344	12.5388	13.1642	12.8461	13.4865	11.7555	13.4689	13.6629	13.7249	13.8259	13.582	12.9343	12.9808	12.3988	13.5843	13.2002	12.9529	11.4161	12.629	10.2066	12.5933	12.2625	12.8913	12.8978	11.9756	13.4842	13.0124	12.0236	13.5235	11.7963	13.3642	12.7316	12.488	13.686	13.1498	12.7384	13.5159	12.3736	13.1388	13.3517	12.7514	4	28	0.191082	0.558463	0.0533592	0.0479419	3.46275	0.0549536	-0.613068	-0.542258	0.40712	1	0.125282	0.10973	Q9H939	PPIP2_HUMAN	Proline-serine-threonine phosphatase-interacting protein 2	PSTPIP2
17.1116352081299	17.1263618469238	17.3997974395752	17.3773612976074	17.3659324645996	17.4013214111328	17.4426822662354	17.5029449462891	16.9220066070557	17.1661548614502	17.4252338409424	17.2557182312012	17.2941627502441	17.294771194458	17.4518699645996	17.4274253845215	16.8816432952881	16.9940319061279	16.917407989502	17.0983428955078	17.0899620056152	17.0346927642822	17.3223342895508	17.4091339111328	17.1405029296875	17.3199920654297	17.1132698059082	17.1120853424072	17.2713527679443	17.334753036499	17.3557796478271	17.3681812286377	17.013542175293	16.9520626068115	17.112886428833	17.1119842529297	17.0879364013672	17.1031932830811	17.3074684143066	17.1917400360107	16.85080909729	16.9958839416504	16.9872283935547	17.1058502197266	17.2177963256836	17.1355533599854	17.2585144042969	17.3103008270264					16.9881	16.4423	17.098	16.6681	16.6921	16.5851	16.8978	17.281	16.6229	16.2002	16.8894	16.5358	16.5659	16.4535	17.0396	17.0448	16.5259	16.1304	16.5694	16.2055	16.3707	16.0845	16.8068	16.6047	16.6542	16.4771	16.5301	16.1629	16.6318	16.7392	16.8845	16.62	16.6205	16.2152	16.4354	16.2047	16.3311	16.2626	16.3708	16.2758	16.6947	15.9738	16.4022	16.1958	16.3101	16.1062	16.7523	16.6837	6	10	0.340825	0.503371	-0.0613368	-0.0567911	1.24058	0.197469	0.158546	0.147265	0.0121836	0.99865	-0.00235963	-0.0022118	Q9H944	MED20_HUMAN	Mediator of RNA polymerase II transcription subunit 20	MED20
16.8125381469727	16.6657371520996	16.2557983398438	16.2669124603271	16.1036643981934	16.1791973114014	15.7828912734985	16.0842227935791	16.1357822418213	16.490779876709	16.7134246826172	16.7295017242432	16.6928405761719	16.3727970123291	16.5090847015381	16.3782329559326	16.7081432342529	16.6946353912354	16.8057346343994	16.682186126709	16.7024421691895	16.4258251190186	16.7280693054199	16.828556060791	16.5553703308105	16.7255058288574	16.7440605163574	16.5049057006836	16.7119846343994	16.6241321563721	16.5623931884766	16.7086200714111	16.8274211883545	16.8437976837158	16.697078704834	16.7360038757324	16.7191753387451	16.816089630127	16.694185256958	16.6875762939453	16.7079677581787	16.7575607299805	16.7273006439209	16.7407245635986	16.729829788208	16.7908897399902	16.6048812866211	16.7556953430176					13.9271	14.0004	13.3683	13.3995	13.2993	13.2741	12.889	13.7732	12.9336	13.0839	13.6742	14.0187	13.754	13.7	14.127	14.1791	14.1115	13.9861	14.206	13.9235	13.7937	13.7783	14.2741	14.4074	13.6497	13.3908	13.8852	13.6216	13.8487	14.1072	13.9828	14.2605	14.3821	14.118	13.8637	13.7464	13.7085	14.0976	13.756	13.7169	13.7418	13.5945	13.9393	14.3985	13.6318	13.9042	14.1048	14.1652	6	39	0.955221	0.176641	0.233935	0.205666	0.484466	0.48101	-0.0548275	-0.0520152	0.388834	0.985588	-0.0258098	-0.025051	Q9H967	WDR76_HUMAN	WD repeat-containing protein 76	WDR76
18.6340427398682	18.6065425872803	18.5524711608887	18.6034603118896	18.5287837982178	18.6020946502686	18.5482978820801	18.5098457336426	19.1222610473633	19.0753383636475	19.1197452545166	19.1543521881104	19.0065956115723	18.9797763824463	19.0545444488525	19.0447845458984	19.0075931549072	18.9991836547852	18.9019775390625	18.9386310577393	18.8212604522705	18.8635559082031	18.9128036499023	18.9250564575195	18.8951244354248	18.9213390350342	18.9838962554932	18.9446315765381	18.8769054412842	18.8152980804443	18.7892456054688	18.764087677002	18.9027862548828	18.9080944061279	18.9513092041016	18.9580726623535	18.8326892852783	18.8585872650146	18.9776229858398	18.9385452270508	18.9819812774658	18.9665794372559	18.8085842132568	18.885082244873	18.8708190917969	18.8469924926758	18.9056835174561	18.893009185791					17.8628	17.7497	17.7339	17.8088	17.606	17.7317	17.8328	18.1807	17.8944	17.9147	18.1977	18.4038	18.0341	18.1015	18.5979	18.5919	18.241	18.2345	18.1645	18.0884	17.8891	18.1136	18.3738	18.387	17.8877	17.892	18.0039	17.9539	18.0167	18.1213	18.364	18.2559	18.0296	17.9125	18.0903	18.0755	17.9764	18.0495	17.9427	17.8641	17.832	17.787	18.0209	18.3103	17.8461	17.8372	18.2534	18.2352	11	25	10.6102	0.0778074	0.496482	0.48372	0.696236	0.524459	-0.0474417	-0.0458207	0.348384	0.987795	-0.021122	-0.0205651	Q9H974	QTRT2_HUMAN	Queuine tRNA-ribosyltransferase accessory subunit 2	QTRT2
17.0130825042725	17.0173892974854	16.8874549865723	17.2408542633057	17.1183452606201	17.2124633789063	16.9302635192871	17.2974853515625	17.5940608978271	17.5872802734375	17.57639503479	17.8704814910889	17.6176872253418	17.6566944122314	17.5737133026123	17.6692314147949	17.295955657959	17.3628177642822	17.5757808685303	17.6572227478027	17.2978172302246	17.3493747711182	17.3821048736572	17.4746208190918	17.3712120056152	17.5846519470215	17.4561290740967	17.5957126617432	17.4904193878174	17.4954013824463	17.3946418762207	17.509973526001	17.3494148254395	17.5266704559326	17.4192848205566	17.6193008422852	17.3561763763428	17.1967105865479	17.2673435211182	17.4904842376709	17.0732250213623	17.2827606201172	17.2795314788818	17.4378795623779	17.3179378509521	17.3303470611572	17.3410835266113	17.3476066589355					16.0806	16.557	16.2593	16.5317	16.3393	16.4874	16.4658	17.225	16.7739	16.4851	17.0341	17.3108	16.7165	16.8915	17.3782	17.4655	16.1729	16.5492	16.9237	16.9367	16.5705	16.8185	16.8431	17.0972	16.6321	16.8437	16.7227	16.7453	16.767	16.958	17.1318	17.2351	16.7348	16.8983	16.6412	16.8007	16.4442	16.3435	16.2522	16.4977	16.0978	16.3841	16.6289	17.015	16.2462	16.3983	16.8994	17.0167	9	14	6.2858	0.0715343	0.553526	0.52037	0.56695	0.435673	0.0628059	0.0595424	0.919777	1	-0.101877	-0.0959671	Q9H977	WDR54_HUMAN	WD repeat-containing protein 54	WDR54
16.590482711792	16.6053638458252	16.7340450286865	16.6870021820068	16.7144813537598	16.8570137023926	16.7365646362305	16.7615375518799	16.352014541626	16.780252456665	16.591236114502	16.8399696350098	16.7855548858643	16.7936248779297	16.7976722717285	17.0014896392822	16.761344909668	16.6947193145752	16.6946907043457	16.8166408538818	16.6288108825684	16.7855205535889	16.9098663330078	16.9714317321777	16.7632675170898	16.6832027435303	16.6427593231201	16.870397567749	16.7538928985596	16.8052444458008	16.6952381134033	16.8509559631348	16.7141876220703	16.6228084564209	16.7283935546875	16.8397331237793	16.6815395355225	16.7947959899902	16.7621459960938	16.898681640625	16.7839431762695	16.788215637207	16.7808818817139	16.9438552856445	16.8883037567139	16.9233131408691	16.9207782745361	16.9523315429688					14.2368	14.0074	14.5261	14.1813	14.1121	14.3374	14.5541	14.8506	13.6428	13.9908	14.2538	14.2455	14.2275	14.3261	14.7204	15.0101	13.983	14.1481	14.071	14.3264	14.167	14.4552	14.6531	14.7962	13.6312	13.4815	14.2643	14.3339	14.3489	14.5211	14.5697	14.7288	14.39	14.1566	14.0394	14.3198	14.1584	14.3032	14.1458	14.2737	14.1156	14.0332	14.4989	14.7823	13.4294	14.3016	14.6433	14.5564	8	46	0.170337	0.698552	0.0319154	0.029698	0.202825	0.724034	-0.0247583	-0.0235836	1.89602	1	0.117417	0.11278	Q9H981	ARP8_HUMAN	Actin-related protein 8	ACTR8
NaN	NaN	NaN	NaN	NaN	15.5864238739014	15.3881015777588	15.6663513183594	NaN	15.0056419372559	15.3119926452637	NaN	15.7701864242554	NaN	15.6246843338013	15.4674491882324	15.5575742721558	NaN	15.7584886550903	15.7498455047607	NaN	16.2260341644287	15.7744340896606	NaN	15.2718820571899	15.9248962402344	15.7237596511841	15.9996852874756	15.7584915161133	16.3095397949219	15.6599264144897	16.2998542785645	15.6314496994019	15.6655750274658	15.0585794448853	15.56653881073	NaN	16.2884998321533	15.5258178710938	16.4987049102783	NaN	15.8968477249146	15.053318977356	15.8296976089478	15.9228954315186	NaN	15.4363670349121	15.767276763916					NaN	NaN	NaN	NaN	NaN	10.0008	10.1366	10.629	NaN	9.16044	9.89215	NaN	10.223	NaN	10.3412	10.3304	10.1959	NaN	10.3619	10.1032	NaN	10.8144	10.4928	NaN	9.7269	10.2809	10.2309	10.3172	10.294	11.0117	10.4696	11.0618	10.2102	10.0942	9.55628	9.94714	NaN	10.7433	9.75597	10.6832	NaN	10.0625	9.6487	10.5599	10.1712	NaN	10.1695	10.354	1	45	1.57294	0.0997871	-0.445541	-0.377568	0.531251	0.192415	0.176723	0.152061	0.462011	1	-0.19975	-0.165844	Q9H992	MARH7_HUMAN	E3 ubiquitin-protein ligase MARCHF7	MARCHF7
19.994556427002	19.9390335083008	19.9183082580566	19.8775882720947	19.8193664550781	19.8274383544922	19.9268970489502	19.9535427093506	19.8529796600342	19.837495803833	19.994026184082	20.0359878540039	19.7825222015381	19.8412666320801	19.9555511474609	19.905252456665	19.7933101654053	19.7915439605713	19.8994197845459	19.8767929077148	19.7863826751709	19.7762050628662	20.1268272399902	19.9936542510986	20.0897331237793	20.0266456604004	20.00563621521	19.9623432159424	20.1434421539307	20.103048324585	19.9969120025635	19.9307727813721	19.9000835418701	19.8141136169434	19.8494739532471	19.9123973846436	19.7471389770508	19.7405414581299	19.8836288452148	19.9178733825684	19.8262195587158	19.8650321960449	19.8302783966064	19.869119644165	19.763973236084	19.7551670074463	19.9739513397217	19.844446182251					21.0785	21.0787	20.9808	20.9455	20.8721	20.895	21.2925	21.55	20.5735	20.6152	21.1694	21.1634	20.8555	20.8974	21.4166	21.3355	20.7933	20.8043	21.0525	20.988	20.8257	20.9779	21.4622	21.343	21.0361	21.0296	21.0003	20.8932	21.2997	21.3582	21.476	21.3291	20.9812	20.8197	20.8823	20.9068	20.7642	20.8305	20.7919	20.7417	20.6296	20.7404	20.9819	21.2418	20.6754	20.7189	21.3008	21.09	35	26	0.0620452	0.937002	-0.00645614	-0.00622091	1.98832	0.200441	0.1518	0.144402	0.0474393	0.996715	-0.00463295	-0.00447636	Q9H993	ARMT1_HUMAN	Damage-control phosphatase ARMT1	ARMT1
17.7709999084473	17.8243865966797	17.5151386260986	17.5677928924561	17.7487297058105	17.6476764678955	17.7504196166992	17.7074203491211	19.0416507720947	19.1086368560791	19.208927154541	18.9253044128418	18.8948745727539	18.7994270324707	18.9513530731201	19.0772285461426	18.7181816101074	18.6801090240479	18.7848167419434	18.7431735992432	18.79660987854	18.83251953125	18.9532222747803	18.8789310455322	18.8599433898926	18.8669261932373	18.9805393218994	19.0321311950684	18.8571395874023	19.1336307525635	18.9049339294434	18.9886245727539	18.8909969329834	18.8097515106201	18.9066524505615	18.7222843170166	18.880220413208	18.9100856781006	18.9454555511475	19.0348281860352	18.92946434021	18.8004837036133	18.7680740356445	18.8837795257568	18.9706401824951	18.8645458221436	18.8276996612549	18.9138965606689	+			Si_ADAM10_Si_Cnt	13.23	13.2971	12.967	12.9892	13.1486	12.9731	13.3131	13.8378	14.2235	14.1118	14.5557	14.3016	14.2281	14.0517	14.9129	15.1037	14.1436	14.0392	14.1909	14.0436	14.128	14.2082	14.812	14.7761	14.17	14.1286	14.291	14.2124	14.2815	14.8223	14.8977	14.8565	14.2272	14.1392	14.2543	13.93	14.1713	14.2414	14.0863	14.061	14.0025	13.885	14.232	14.7401	14.102	14.071	14.3607	14.6568	1	24	11.4821	0.0388889	1.30935	1.23523	2.26775	0.197233	0.154538	0.147599	0.174522	0.99128	-0.0177114	-0.0170209	Q9H999	PANK3_HUMAN	Pantothenate kinase 3	PANK3
17.5410804748535	17.5373401641846	17.4229621887207	17.4778251647949	17.5497531890869	17.5028438568115	17.4377269744873	17.4580345153809	17.5011291503906	17.545467376709	17.3243999481201	17.4050559997559	17.3732795715332	17.3671283721924	17.4047470092773	17.4192008972168	17.6092300415039	17.5781517028809	17.4804210662842	17.4747276306152	17.5045757293701	17.519474029541	17.5550289154053	17.5385761260986	17.3718128204346	17.5216960906982	17.3698902130127	17.4655227661133	17.3886775970459	17.4535713195801	17.4094505310059	17.4255447387695	17.5096912384033	17.535701751709	17.4957256317139	17.5484676361084	17.5321712493896	17.5486450195313	17.5416393280029	17.5615119934082	17.5171184539795	17.6426677703857	17.4544715881348	17.5198078155518	17.4405632019043	17.4667587280273	17.5857391357422	17.5349540710449					16.846	16.7063	16.644	16.7042	16.6426	16.5866	16.6613	16.9811	16.4132	16.3209	16.3567	16.4999	16.3896	16.5458	16.7906	16.8064	16.8124	16.6004	16.6063	16.638	16.563	16.7878	16.9882	16.8604	16.4352	16.4984	16.2855	16.4643	16.4659	16.6934	16.8818	16.7843	16.7369	16.5262	16.6251	16.5844	16.454	16.5477	16.3415	16.3766	16.4791	16.3717	16.6788	16.8557	16.1901	16.2488	16.8301	16.8222	24	51	1.48338	0.428364	-0.0733948	-0.0711878	3.12251	0.271515	-0.106752	-0.104158	0.226948	0.99075	-0.0139341	-0.013588	Q9H9A5	CNO10_HUMAN	CCR4-NOT transcription complex subunit 10	CNOT10
18.5718059539795	18.5678806304932	18.8159141540527	18.7831439971924	18.8872089385986	18.8079929351807	18.8522090911865	18.8168067932129	18.36252784729	18.3001270294189	18.5393829345703	18.5464248657227	18.6523685455322	18.5228271484375	18.7047271728516	18.5911712646484	18.3201694488525	18.3322067260742	18.6022167205811	18.580623626709	18.7146835327148	18.5948085784912	18.7805805206299	18.6824111938477	18.7738265991211	18.7573337554932	18.8813629150391	18.8340835571289	18.9323024749756	18.8989734649658	18.9080677032471	18.8125381469727	18.283031463623	18.2270755767822	18.6475391387939	18.6104354858398	18.6482563018799	18.5978717803955	18.8072395324707	18.7431907653809	18.2707233428955	18.2815055847168	18.6254997253418	18.4849529266357	18.6742305755615	18.6741142272949	18.7114601135254	18.6640567779541					18.3794	18.0271	18.3821	18.2376	18.3858	18.2741	18.5305	18.7939	17.7921	17.3386	18.2277	18.0725	18.1666	17.9248	18.5016	18.4789	17.8285	17.6761	18.2687	17.9105	18.1726	18.0796	18.3869	18.4431	18.0642	18.1055	18.3109	18.1279	18.4792	18.4886	18.7275	18.6359	17.8315	17.5627	18.0328	17.929	18.0058	18.0275	18.0499	17.8453	17.3544	17.3708	18.1588	18.2447	18.0317	17.8682	18.3701	18.2657	25	41	2.55653	0.166667	-0.235426	-0.221056	3.12822	0.120818	0.273849	0.257425	0.0849073	0.986857	-0.0222621	-0.0202872	Q9H9A6	LRC40_HUMAN	Leucine-rich repeat-containing protein 40	LRRC40
14.6666412353516	14.303071975708	15.2285404205322	14.659104347229	14.1574954986572	14.7121553421021	14.5191602706909	14.3106441497803	NaN	NaN	14.6391305923462	14.5250692367554	NaN	14.3146886825562	14.8230905532837	14.9319744110107	15.3565664291382	14.9836597442627	14.7483024597168	15.2327976226807	14.5794239044189	14.9538726806641	15.1645307540894	15.1071348190308	15.4436597824097	15.2537488937378	15.3965921401978	15.4137468338013	14.9873542785645	15.2062177658081	15.411792755127	15.4924783706665	14.9037075042725	15.2535715103149	15.0899534225464	15.2035474777222	15.2466382980347	15.0405492782593	15.3136434555054	15.2975025177002	14.6583280563354	15.4244623184204	14.8351449966431	15.1716232299805	14.6738710403442	15.0049352645874	14.9367074966431	14.6723823547363					11.5709	11.394	11.5095	11.9821	11.1874	11.7105	11.7064	11.943	NaN	NaN	8.41953	12.3721	NaN	11.4095	12.1337	12.2683	9.11401	11.3129	11.8124	12.6032	11.181	11.9284	12.6117	12.3113	12.0713	12.3064	12.1836	12.4591	12.2353	12.654	12.9042	12.8394	11.9169	12.2807	11.9966	12.0904	11.9465	12.2426	12.2036	12.0616	10.9633	11.3779	11.7981	12.5024	11.5362	11.8424	12.5209	12.297	5	35	1.09939	0.115147	0.391311	0.32421	1.90189	0.111826	0.309913	0.279638	1.39236	1	-0.246457	-0.222194	Q9H9A7	RMI1_HUMAN	RecQ-mediated genome instability protein 1	RMI1
17.1202297210693	17.0329208374023	17.2344131469727	17.2118339538574	17.1707954406738	17.1558837890625	17.2531623840332	17.2381610870361	16.7172088623047	16.6082782745361	16.7115364074707	16.793062210083	16.90749168396	16.8958396911621	16.946346282959	16.9250659942627	16.8690567016602	16.9393882751465	17.1577892303467	17.1607284545898	17.2428512573242	17.2271385192871	17.115758895874	17.1542663574219	17.1648921966553	17.1271076202393	17.1338539123535	17.1146278381348	17.0744285583496	17.0418605804443	17.181079864502	17.2579860687256	16.914379119873	16.8814830780029	17.1644668579102	17.1781482696533	17.2685565948486	17.200834274292	17.2244110107422	17.1790142059326	16.8818435668945	16.9545707702637	17.1460304260254	17.139289855957	17.230432510376	17.1548919677734	17.248779296875	17.3138751983643					15.7129	15.5013	15.936	15.8187	15.4966	15.6327	16.082	16.249	14.4187	14.778	15.3484	15.2246	15.3004	15.2615	15.5762	15.7792	15.5321	15.292	15.686	15.5677	15.6103	15.8609	15.9279	16.0125	15.7507	15.4988	15.7501	15.5456	15.6904	15.8336	16.0918	16.1624	15.4607	15.1749	15.6353	15.5788	15.6437	15.7349	15.4759	15.3428	15.1421	15.0998	15.7472	15.999	15.4705	15.49	16.025	15.9888	23	80	5.28621	0.109001	-0.364071	-0.34636	0.224262	0.688159	0.0286074	0.0271719	0.0353951	0.993964	0.00730252	0.00680572	Q9H9B1	EHMT1_HUMAN	Histone-lysine N-methyltransferase EHMT1	EHMT1
18.7475547790527	18.9032230377197	18.9045581817627	18.9659481048584	18.9594707489014	19.0226497650146	18.9654884338379	18.9444484710693	19.2585029602051	19.3463001251221	19.443265914917	19.4565029144287	19.3630294799805	19.4268054962158	19.4160499572754	19.4111022949219	19.345874786377	19.4725399017334	19.5057697296143	19.5537052154541	19.489631652832	19.5118408203125	19.4859256744385	19.4824295043945	19.1185054779053	19.1590442657471	19.1850547790527	19.2344284057617	19.213285446167	19.236421585083	19.3995532989502	19.4010410308838	19.4971313476563	19.5312805175781	19.5063629150391	19.5434494018555	19.5766735076904	19.5761127471924	19.5854034423828	19.5960960388184	19.3938903808594	19.4732685089111	19.4811592102051	19.5482616424561	19.5561370849609	19.5673503875732	19.6070137023926	19.5821590423584					20.0756	20.0561	20.0995	20.0391	20.0568	20.0019	20.1775	20.419	20.2665	20.0879	20.5719	20.5045	20.4527	20.4097	20.7818	20.7787	20.5919	20.514	20.6302	20.4988	20.5178	20.5866	20.7931	20.7752	20.1249	20.0513	20.2342	20.0741	20.355	20.4238	20.7293	20.6772	20.6251	20.5262	20.5503	20.4582	20.5086	20.5751	20.4096	20.3374	20.3098	20.2677	20.6655	20.8512	20.3654	20.4384	20.8141	20.7278	18	21	8.27797	0.0867365	0.463527	0.447012	4.16472	0.132993	-0.237548	-0.22784	0.414751	0.984539	-0.0254087	-0.0247089	Q9H9B4	SFXN1_HUMAN	Sideroflexin-1	SFXN1
17.1701164245605	17.1711826324463	17.2316608428955	17.2200889587402	17.1599674224854	17.2116184234619	17.2614707946777	17.3406848907471	17.098575592041	17.036470413208	16.9077854156494	16.9792881011963	16.9262523651123	16.8424797058105	17.0753498077393	16.9861259460449	17.0386085510254	17.1274662017822	16.9469299316406	16.9373989105225	16.945894241333	17.022310256958	17.0710468292236	17.0161247253418	17.0959739685059	17.0033588409424	17.1190147399902	17.0662536621094	16.926248550415	16.9646282196045	16.9527626037598	17.0516929626465	17.0671119689941	17.0645332336426	17.0428199768066	17.0258331298828	16.9247512817383	17.0683994293213	17.1331233978271	17.1450958251953	17.027587890625	17.096363067627	16.9355888366699	17.0238037109375	17.0201301574707	16.9840621948242	17.0757884979248	17.1084156036377					16.542	16.5183	16.5936	16.5386	16.48	16.5029	16.6488	16.9771	15.9154	15.9946	16.2075	16.2671	16.0891	16.018	16.4362	16.4732	16.3785	16.248	16.2589	16.19	16.078	16.3653	16.2607	16.3784	16.1639	16.0354	16.2714	16.1235	16.2479	16.2674	16.4849	16.4645	16.3032	16.0022	16.2264	16.0587	16.02	16.2705	15.9664	15.9079	15.9537	16.1215	16.3791	16.6404	15.9647	16.104	16.3364	15.9064	17	36	4.78018	0.158811	-0.239308	-0.23068	0.100825	0.892874	0.00926924	0.00895905	0.353401	0.98572	-0.024991	-0.0242239	Q9H9C1	SPE39_HUMAN	Spermatogenesis-defective protein 39 homolog	VIPAS39
18.0527820587158	17.9762172698975	18.0056838989258	17.972354888916	17.9689903259277	17.9556694030762	17.9401760101318	17.8619327545166	17.9042568206787	17.8536376953125	17.8062896728516	17.7681198120117	17.7700748443604	17.8024997711182	17.7922096252441	17.7698669433594	18.0029716491699	17.9626617431641	17.9459266662598	17.9755706787109	17.926685333252	17.906717300415	17.9660243988037	17.966381072998	17.7943096160889	17.7533874511719	17.7703857421875	17.7787780761719	17.8146820068359	17.776876449585	17.6957530975342	17.7109870910645	18.0033359527588	17.9850082397461	18.0337333679199	17.9962253570557	17.9419937133789	17.9776859283447	17.9319114685059	17.9626350402832	17.9949283599854	17.9471607208252	17.9946212768555	17.9369869232178	17.9096164703369	17.9166107177734	17.9277763366699	17.8631248474121					17.4163	17.1615	17.428	17.2168	17.1319	17.0053	17.2125	17.4724	16.8795	16.7246	17.1799	16.9362	17.0356	16.9187	17.1646	17.2565	17.2416	17.0703	17.1093	17.082	16.9422	17.1916	17.385	17.3506	17.0398	16.7709	17.0286	16.6526	16.8741	17.0692	17.2785	17.0894	17.2051	17.1434	17.2122	17.104	16.9347	17.0209	16.881	16.7094	16.9746	16.7854	17.2108	17.3343	16.7214	16.8731	17.0942	17.1615	29	58	4.60843	0.226785	-0.158356	-0.154389	7.52618	0.156097	-0.194722	-0.191322	1.33939	1	-0.0427129	-0.0418966	Q9H9E3	COG4_HUMAN	Conserved oligomeric Golgi complex subunit 4	COG4
16.3801975250244	16.4579830169678	16.4005699157715	16.4561023712158	16.5819664001465	16.5589637756348	16.6119861602783	16.6945667266846	16.5129871368408	16.7800559997559	16.597957611084	16.6731510162354	16.6110095977783	16.6178455352783	16.844762802124	16.7651767730713	16.383960723877	16.4430408477783	16.4775142669678	16.52099609375	16.4805660247803	16.5405559539795	16.5274238586426	16.6697692871094	16.762674331665	16.7099342346191	16.5818881988525	16.6433639526367	16.6106567382813	16.5558338165283	16.7614688873291	16.7958202362061	16.4374542236328	16.431116104126	16.4286346435547	16.4507293701172	16.5482978820801	16.5531539916992	16.6565704345703	16.7706851959229	16.4379863739014	16.4202899932861	16.4108848571777	16.4648971557617	16.5044555664063	16.5125503540039	16.5652294158936	16.6841602325439					14.5172	14.654	14.9161	14.8572	14.9311	14.9234	15.2384	15.4395	14.4899	14.7775	15.0802	14.8009	14.95	14.9238	15.5882	15.423	14.8907	14.5812	14.9033	14.5199	14.844	14.8058	15.1275	15.1308	15.1533	15.0403	15.0232	14.8871	15.1033	14.8487	15.5733	15.2277	14.9517	14.7857	14.867	14.6777	14.9306	14.6117	14.7939	14.8417	14.6273	14.2885	14.8758	15.102	14.6491	14.4059	15.1615	15.0235	10	32	1.87462	0.231216	0.157576	0.149267	2.81484	0.177898	0.172227	0.164983	0.269397	0.994005	-0.0345235	-0.0327344	Q9H9F9	ARP5_HUMAN	Actin-related protein 5	ACTR5
17.8290958404541	17.8927631378174	17.9170303344727	18.0891761779785	17.8049945831299	17.8943195343018	17.8961162567139	17.8688945770264	17.6696758270264	17.8625183105469	17.6146278381348	17.5172996520996	17.6525726318359	17.7924060821533	17.5781021118164	17.7942390441895	17.6638774871826	17.9548969268799	17.4430694580078	17.4989204406738	17.5814666748047	17.6963081359863	17.9240226745605	17.6626319885254	17.5567989349365	17.6466464996338	17.3337135314941	17.4648818969727	17.5250339508057	17.6372222900391	17.5831966400146	17.5322227478027	17.3146514892578	17.5279483795166	17.5445079803467	17.4623908996582	17.685209274292	17.5709648132324	17.2789325714111	17.5746173858643	17.4955768585205	17.5864849090576	17.3853950500488	17.457067489624	17.5239639282227	17.5375919342041	17.5144329071045	17.5882987976074					15.9438	16.3266	16.0521	16.5649	16.286	16.36	16.7583	16.8949	15.5926	16.0018	16.166	15.6413	16.156	16.3427	16.4141	16.6515	16.1716	16.3922	16.1029	15.9979	16.1611	16.2883	16.577	16.5017	16.0243	16.0034	15.8772	15.7429	15.9821	16.1601	16.4818	16.4648	15.8538	15.6061	15.952	15.4556	16.1051	16.0798	15.6698	15.7678	15.8197	15.7236	15.9803	16.2818	15.5109	15.963	15.7825	16.3938	5	17	2.97044	0.178102	-0.213869	-0.203279	1.13603	0.217605	-0.143185	-0.133332	0.114186	0.99366	0.0161986	0.015368	Q9H9H4	VP37B_HUMAN	Vacuolar protein sorting-associated protein 37B	VPS37B
18.2122917175293	18.2397861480713	18.3073997497559	18.2824440002441	18.2749519348145	18.307638168335	18.2380199432373	18.3556327819824	18.3054313659668	18.3687629699707	18.4177703857422	18.4286022186279	18.3893413543701	18.3581619262695	18.495080947876	18.5235939025879	18.1892414093018	18.190975189209	18.1817398071289	18.1843509674072	18.1992263793945	18.2763767242432	18.2844161987305	18.3073883056641	18.140079498291	18.1254997253418	18.0746440887451	18.0931053161621	18.2327442169189	18.1870212554932	18.2338390350342	18.2848205566406	18.1891536712646	18.2182064056396	18.1799049377441	18.1741695404053	18.2422943115234	18.2304992675781	18.2063961029053	18.2754325866699	18.1757984161377	18.2743511199951	18.2452774047852	18.2241077423096	18.242919921875	18.1690654754639	18.1967735290527	18.2306518554688					18.4658	18.3607	18.6468	18.502	18.4461	18.3964	18.57	18.8924	18.2405	18.062	18.6832	18.6212	18.52	18.4946	18.9251	19.0298	18.4337	18.3753	18.4279	18.3073	18.3121	18.5069	18.716	18.6761	18.1065	18.0975	18.1765	17.9814	18.3502	18.3953	18.726	18.6875	18.4544	18.2742	18.196	18.1179	18.3197	18.3106	18.0146	18.033	18.1319	18.0862	18.4917	18.6951	18.1206	18.1589	18.5475	18.4401	19	23	3.22356	0.260693	0.133573	0.129643	0.95628	0.47222	-0.0552452	-0.0535097	0.115242	0.99691	0.00536108	0.00526764	Q9H9J2	RM44_HUMAN	39S ribosomal protein L44, mitochondrial	MRPL44
15.9814023971558	15.8246288299561	15.8773012161255	15.7362976074219	16.1088199615479	15.6780128479004	15.9841556549072	15.9305639266968	15.7193946838379	15.7460775375366	15.9093475341797	15.7992820739746	15.7114887237549	15.6051330566406	16.2665767669678	16.1005878448486	16.0600738525391	15.319393157959	16.0478172302246	15.563871383667	15.4695978164673	15.8238906860352	15.936429977417	15.8894786834717	16.0775337219238	16.0090522766113	16.1366386413574	15.7335138320923	16.1441345214844	16.1280994415283	16.1767234802246	15.9831342697144	16.0060367584229	15.5179271697998	15.8218841552734	15.818286895752	15.9165678024292	15.8641052246094	15.90966796875	16.4859218597412	15.8515720367432	15.9345455169678	15.8429536819458	15.877890586853	15.4147653579712	16.3127384185791	15.8160219192505	15.8152627944946					12.7112	13.2338	12.6955	12.2815	12.653	11.6378	13.1031	12.3625	12.1943	12.5075	13.3864	13.1556	13.0474	12.252	13.6131	12.3999	12.7574	12.348	13.1931	12.4846	12.947	11.8725	13.1699	12.9047	12.6328	13.1994	13.4743	12.3811	13.5249	13.4456	12.4866	13.0978	13.243	11.4033	12.8741	13.0044	12.8547	11.8058	12.6808	12.1274	12.3929	12.0607	13.0409	13.3734	12.4223	11.1331	13.2925	12.3144	4	28	0.136756	0.695889	-0.0329118	-0.0300998	1.65351	0.121255	0.284785	0.256382	0.186033	1	-0.0593309	-0.0525713	Q9H9L4	KANL2_HUMAN	KAT8 regulatory NSL complex subunit 2	KANSL2
18.0277786254883	18.0099315643311	17.9960556030273	18.0079250335693	18.0052280426025	17.9241600036621	17.9813594818115	17.9991493225098	18.0353698730469	17.939510345459	17.9608631134033	17.9163608551025	17.8509635925293	17.8731155395508	17.9432697296143	17.8842029571533	18.0244941711426	18.0092086791992	18.0235061645508	18.0109691619873	17.9359569549561	17.9254951477051	18.0515747070313	18.012975692749	17.9167633056641	17.8803310394287	17.8270606994629	17.8640079498291	17.758846282959	17.8461380004883	17.7771854400635	17.7572631835938	18.0766620635986	18.0926723480225	17.983850479126	17.9491729736328	17.9251976013184	17.9705829620361	18.0113353729248	18.0671272277832	18.0795001983643	18.0567283630371	17.9565620422363	17.9757175445557	17.9776821136475	18.019437789917	18.0486545562744	18.0393695831299					17.6714	17.4997	17.6279	17.5777	17.49	17.3475	17.6774	17.986	17.2611	17.051	17.5482	17.4075	17.3093	17.325	17.7124	17.7102	17.5368	17.4616	17.6489	17.4083	17.3033	17.4851	17.7928	17.818	17.2164	17.165	17.3051	17.0435	17.2164	17.293	17.5865	17.4768	17.6452	17.4512	17.4054	17.2464	17.2544	17.3685	17.2581	17.2502	17.1861	17.1765	17.5523	17.7576	17.1908	17.3182	17.7351	17.6506	20	37	1.95541	0.449299	-0.0684915	-0.0669243	4.86737	0.176856	-0.170823	-0.166462	0.137363	0.994685	0.0096314	0.00937607	Q9H9P8	L2HDH_HUMAN	L-2-hydroxyglutarate dehydrogenase, mitochondrial	L2HGDH
17.5434989929199	17.6742343902588	17.6591682434082	17.6350364685059	17.6805610656738	17.4526882171631	17.6922874450684	17.5172252655029	17.5109252929688	17.5100173950195	17.6863193511963	17.5548496246338	17.5729923248291	17.5876140594482	17.6200199127197	17.6532821655273	17.5177955627441	17.5910224914551	17.6638011932373	17.6335906982422	17.7161293029785	17.5161361694336	17.6662693023682	17.7854919433594	17.7490634918213	17.6597766876221	17.852108001709	17.592830657959	17.7376461029053	17.6718482971191	17.8346176147461	17.8511180877686	17.5416049957275	17.5516872406006	17.6020736694336	17.4932880401611	17.5839920043945	17.3086242675781	17.8028392791748	17.6242237091064	17.6584930419922	17.4535121917725	17.5857315063477	17.4535312652588	17.6746463775635	17.609806060791	17.5668678283691	17.5961627960205					16.9516	17.1318	17.0275	17.2241	17.1468	17.082	17.3945	17.6555	16.5622	16.462	17.1547	16.6672	16.8893	17.0378	17.1888	17.524	16.8435	17.0917	17.2143	16.7603	16.7817	16.8869	17.2454	17.5343	16.9501	17.0224	16.9234	16.861	16.8841	17.2593	17.7888	17.4786	16.8013	16.885	16.6593	16.4847	16.9475	16.9352	16.9718	16.6335	17.021	16.4252	16.8636	17.3916	16.5696	16.6419	16.9226	17.2664	8	15	0.208721	0.79877	-0.019835	-0.0190916	1.38702	0.275552	0.107347	0.102459	0.0728623	0.993823	0.0113022	0.0106932	Q9H9Q2	CSN7B_HUMAN	COP9 signalosome complex subunit 7b	COPS7B
17.3464965820313	17.4009857177734	16.9244899749756	17.2511024475098	17.0558261871338	17.4303951263428	17.4810523986816	17.5864696502686	17.4235210418701	17.5408763885498	17.3295516967773	17.6577892303467	17.2236995697021	17.4541282653809	17.5226154327393	17.8493423461914	17.0113143920898	17.1563816070557	17.2756996154785	17.3944358825684	17.3320827484131	17.2702217102051	17.4465618133545	17.6151866912842	17.2494812011719	17.5591335296631	17.1530132293701	17.3197250366211	17.1463108062744	17.5619831085205	17.502103805542	17.411527633667	17.354362487793	17.4286823272705	17.2697143554688	17.591869354248	17.1338176727295	17.4761028289795	17.4151306152344	17.4509696960449	17.4289360046387	17.4479732513428	17.459529876709	17.3750476837158	17.3966121673584	17.564998626709	17.5479850769043	17.6441516876221					16.7413	16.1284	15.9297	15.7349	15.6954	15.2758	15.4622	15.9143	16.351	15.545	16.1835	15.5874	16.1836	15.3567	15.6256	15.9882	15.7759	15.2823	15.897	15.2424	15.1759	15.2199	15.4615	15.6836	15.1727	15.2694	16.3206	15.8292	15.9903	15.4724	15.5904	15.8887	16.1761	15.7901	16.4756	15.2696	15.856	15.2976	15.569	14.8948	15.7253	15.8612	16.019	16.075	16.163	15.1372	15.6255	15.6345	4	10	1.05067	0.205531	0.190588	0.172591	0.236172	0.522684	0.0501742	0.0460868	0.859831	1	0.0930731	0.087873	Q9H9Q4	NHEJ1_HUMAN	Non-homologous end-joining factor 1	NHEJ1
16.5349292755127	16.6769752502441	13.0438823699951	16.2200946807861	17.304817199707	16.917839050293	16.9168930053711	16.8028945922852	16.1171646118164	16.4878978729248	16.4376163482666	16.7146167755127	17.0023899078369	16.6541652679443	16.264986038208	16.4943084716797	NaN	15.7089405059814	16.9759120941162	16.7065486907959	16.8532009124756	16.580020904541	16.3866214752197	16.4507522583008	17.0538196563721	16.5613803863525	16.7603015899658	16.3183631896973	16.0846271514893	15.6032915115356	16.5415668487549	16.7012901306152	NaN	16.3443470001221	17.1148071289063	16.960521697998	17.0659084320068	16.9987640380859	16.7469787597656	16.7667808532715	16.017520904541	16.6880416870117	16.1062545776367	16.04079246521	17.1981620788574	16.9029350280762	16.5839920043945	16.6660060882568					13.7542	14.199	9.9556	11.7637	14.6895	12.1142	14.6646	14.3847	13.0712	13.5705	14.3325	14.2631	14.5643	13.0582	14.1589	13.9303	NaN	11.2215	14.5021	14.2121	14.3501	13.8323	14.2344	13.7302	13.6804	13.8872	14.4123	13.7408	13.564	12.4806	14.4641	12.2603	NaN	13.572	14.608	12.1085	14.4638	12.3	13.9858	11.5743	13.1723	13.9392	14.0565	13.449	14.4096	13.9067	14.3489	14.0044	3	19	0.180336	0.233521	0.219352	0.14738	0.0683028	0.605414	0.0445634	0.0359812	0.426033	1	-0.2009	-0.164779	Q9H9S3	S61A2_HUMAN	Protein transport protein Sec61 subunit alpha isoform 2	SEC61A2
18.4970283508301	18.5527687072754	18.5619144439697	18.599817276001	18.5477962493896	18.3864231109619	18.4979953765869	18.4065093994141	17.9615688323975	18.0316009521484	18.0026321411133	17.9997482299805	17.7891464233398	17.695369720459	17.7605876922607	17.6886596679688	17.9358100891113	17.9932441711426	17.9615154266357	17.9923973083496	17.9127063751221	17.8554401397705	17.9057064056396	17.9139156341553	17.0509300231934	16.8888607025146	17.0019245147705	17.0883884429932	17.3356990814209	17.3363819122314	17.1704483032227	17.1309204101563	18.0614986419678	18.073860168457	18.0347957611084	18.0167999267578	17.8129901885986	17.8724689483643	17.7502880096436	17.7109889984131	18.073600769043	18.2241458892822	18.1401596069336	18.024097442627	17.8760108947754	17.7980060577393	17.8669357299805	17.7422981262207		+		CrpR_ADAM10_CrpR_Cnt	17.1998	17.251	17.3106	17.2522	17.1795	16.9778	17.3781	17.5702	16.3467	16.2313	16.6719	16.4663	16.2976	16.2573	16.7923	16.4395	17.2789	16.5792	16.6948	16.3493	16.5062	16.3692	16.6113	16.578	15.3043	15.1791	15.2693	15.1818	15.8201	15.6945	15.9696	15.7101	16.8031	16.4708	16.5546	16.5381	16.3478	16.5017	16.0854	16.0765	16.4337	16.6466	16.8515	16.8104	16.2562	16.0096	16.7266	16.3262	10	28	7.52942	0.0605612	-0.640117	-0.604805	8.93372	0.0294737	-0.808398	-0.764524	0.274326	1	0.0514455	0.0476248	Q9H9S4	CB39L_HUMAN	Calcium-binding protein 39-like	CAB39L
17.540657043457	17.1910171508789	17.318660736084	17.2604923248291	16.9365749359131	16.9428882598877	17.2322311401367	NaN	16.2810153961182	16.5466384887695	NaN	16.7488346099854	16.7363147735596	16.8187580108643	17.0669994354248	NaN	NaN	16.9645442962646	16.8248462677002	16.7079486846924	16.9409084320068	16.4565486907959	17.0742053985596	NaN	NaN	17.0522308349609	17.0393695831299	17.3700046539307	17.3087825775146	16.773983001709	17.3993854522705	NaN	NaN	17.1333522796631	17.1233005523682	17.193229675293	17.249719619751	16.9834651947021	17.1300201416016	16.8633308410645	NaN	17.1197319030762	16.4983654022217	16.7698574066162	16.87917137146	16.9711666107178	17.2137260437012	NaN					12.1351	13.1357	11.8643	13.1964	12.8179	12.1266	13.3138	NaN	10.4998	12.0942	NaN	12.0449	12.5795	12.0083	13.256	NaN	NaN	12.8311	12.8009	12.553	12.8085	11.729	12.5661	NaN	NaN	12.8091	12.8912	12.4482	13.2358	12.2426	13.5655	NaN	NaN	12.3061	11.3836	12.2934	13.01	12.1975	12.7414	11.8222	NaN	12.0598	12.4644	12.2504	12.5253	11.987	12.6423	NaN	2	34	1.21261	0.0774079	-0.643702	-0.488993	0.361634	0.139813	0.293576	0.215046	0.695158	1	-0.352781	-0.279237	Q9H9S5	FKRP_HUMAN	Ribitol 5-phosphate transferase FKRP	FKRP
18.0061817169189	18.0279960632324	17.9502182006836	17.9828090667725	17.9485206604004	17.9680004119873	17.9789180755615	17.9568786621094	18.0032806396484	17.9331073760986	17.9874439239502	17.9971561431885	17.8870639801025	17.8742294311523	17.9625263214111	17.9072341918945	17.875186920166	17.9101524353027	17.9517307281494	18.015344619751	17.9045429229736	17.8964252471924	17.981029510498	17.9504566192627	17.7329025268555	17.9211826324463	17.854736328125	17.867883682251	17.8003940582275	17.7932357788086	17.8583526611328	17.811580657959	17.8632583618164	17.8808536529541	17.9027767181396	17.9087352752686	17.8838806152344	17.8341255187988	17.9852485656738	17.9794483184814	17.8220272064209	17.8267765045166	17.9686164855957	17.9314079284668	17.8674488067627	17.8935317993164	17.9533939361572	17.9718475341797					18.1926	18.088	18.179	18.0527	18.0118	17.9869	18.2422	18.4583	17.7954	17.5732	18.1026	18.1171	17.7984	17.9312	18.328	18.3245	17.9942	17.9242	18.0693	17.9749	17.8417	18.0292	18.2806	18.296	17.7274	17.8012	17.8124	17.7473	17.8514	17.9687	18.2391	18.1804	17.9474	17.8382	17.9126	17.9023	17.7573	17.8037	17.7416	17.69	17.6558	17.6303	18.0821	18.2477	17.6345	17.7051	18.2027	18.1806	27	39	0.899454	0.671973	-0.0334351	-0.0327618	2.88731	0.274655	-0.105575	-0.102865	0.00489771	1	-0.000409603	-0.000398204	Q9H9T3	ELP3_HUMAN	Elongator complex protein 3	ELP3
NaN	16.7879657745361	16.6185626983643	16.9716186523438	16.8359050750732	17.0371627807617	17.1439762115479	17.2178707122803	NaN	16.2034950256348	16.4728412628174	16.9346237182617	16.6242294311523	16.9113540649414	17.3578681945801	17.2694206237793	NaN	16.6923675537109	16.5289535522461	16.8560237884521	16.3560333251953	16.886869430542	17.1065998077393	17.0354900360107	15.9330129623413	16.5252227783203	16.9905223846436	17.2307510375977	17.2884864807129	17.4176006317139	17.3872013092041	17.1995220184326	16.0126361846924	16.4596786499023	16.7059574127197	16.8805980682373	16.6276397705078	17.0216445922852	17.1100158691406	16.9654006958008	NaN	16.2725811004639	16.4945831298828	16.8378887176514	16.5418663024902	17.0009841918945	17.2427291870117	17.0875015258789					NaN	13.2397	12.9195	14.3261	13.729	14.2597	14.6405	14.8369	NaN	12.7564	13.7535	14.2427	13.4972	14.1414	14.969	14.9106	NaN	13.0638	13.8072	14.0954	13.3481	14.2739	14.6199	14.4477	12.21	12.9038	13.8517	14.2952	14.6598	14.7349	14.96	14.7538	13.2092	13.2611	13.5488	13.8842	13.3918	14.2508	13.875	13.8275	NaN	12.8234	13.4539	14.2592	13.1471	14.0753	14.4542	14.3267	4	25	0.14609	0.392585	-0.1013	-0.0796886	0.760832	0.112284	0.343396	0.277063	0.212541	1	-0.134151	-0.106527	Q9H9Y2	RPF1_HUMAN	Ribosome production factor 1	RPF1
NaN	NaN	16.9336681365967	NaN	16.5865917205811	NaN	NaN	NaN	17.5146141052246	17.2973728179932	17.4275341033936	NaN	17.3364543914795	17.7067050933838	17.1304607391357	17.5869636535645	17.2152194976807	NaN	17.177661895752	NaN	17.0326480865479	NaN	17.1966590881348	17.2427368164063	17.1697101593018	16.5163803100586	17.3722953796387	NaN	17.2908916473389	NaN	NaN	NaN	17.317403793335	NaN	17.2768249511719	NaN	17.169397354126	17.1643180847168	NaN	NaN	17.3316612243652	NaN	16.8830375671387	NaN	17.404483795166	NaN	NaN	NaN	+			Si_ADAM10_Si_Cnt	NaN	NaN	12.7781	NaN	12.3947	NaN	NaN	NaN	13.0566	12.6309	13.2581	NaN	13.0733	13.4853	13.2877	13.7066	13.0682	NaN	12.97	NaN	12.7887	NaN	13.2082	13.2942	12.7968	12.1592	13.0193	NaN	13.0198	NaN	NaN	NaN	13.0791	NaN	13.0313	NaN	12.8466	12.9351	NaN	NaN	12.9201	NaN	12.7219	NaN	12.8907	NaN	NaN	NaN	1	19	2.74542	0.0335273	1.3769	1.0136	0.0139703	0.856522	-0.0168313	-0.0118814	0.112189	1	-0.127753	-0.0891446	Q9H9Y4	GPN2_HUMAN	GPN-loop GTPase 2	GPN2
16.3677291870117	16.1266422271729	16.3637466430664	16.0665512084961	16.2723293304443	16.1427173614502	16.3579349517822	16.3082714080811	17.4110565185547	17.2090110778809	17.3404941558838	17.1242847442627	17.3716983795166	17.2368488311768	17.1185150146484	17.1926651000977	17.237455368042	17.0739517211914	16.9607849121094	16.8956546783447	17.041467666626	16.9948253631592	17.0605869293213	17.0988636016846	17.0708808898926	16.9301433563232	17.0473155975342	16.8532543182373	16.8437099456787	16.8390789031982	16.8443508148193	16.8895378112793	16.9695606231689	16.7887153625488	17.1018829345703	17.0604515075684	16.9777545928955	16.9310989379883	16.9933948516846	16.8031215667725	17.0764331817627	16.9645805358887	17.2061157226563	17.0951519012451	17.1409778594971	16.9926490783691	16.9971389770508	17.0227298736572	+			Si_ADAM10_Si_Cnt	14.4984	14.3788	14.4517	14.112	14.4669	14.0898	14.7151	14.6484	15.6904	15.393	15.8663	15.6207	15.6853	15.4568	15.7998	16.0697	15.8167	15.3984	15.3982	14.9317	15.3508	15.1426	15.6888	15.694	15.2327	14.966	15.4764	14.9808	15.3554	15.2612	15.4885	15.6743	15.2707	15.1103	15.4893	15.3933	15.3272	15.1191	14.8421	14.7869	15.4054	15.0748	15.6479	15.8032	15.2271	15.104	15.5546	15.5804	22	70	10.075	0.0389589	0.999831	0.944814	1.72779	0.229537	-0.130665	-0.124544	1.36073	1	0.108725	0.103645	Q9H9Y6	RPA2_HUMAN	DNA-directed RNA polymerase I subunit RPA2	POLR1B
16.282413482666	16.8515872955322	16.5088443756104	16.8757705688477	16.4423313140869	16.8035278320313	16.4858665466309	16.7258853912354	16.9723987579346	16.5393981933594	16.8253993988037	16.8930511474609	16.8306179046631	16.7481002807617	16.6406993865967	16.863109588623	15.9872741699219	16.6146831512451	16.4932289123535	16.7636489868164	16.4494400024414	16.7226543426514	16.5310230255127	16.7013626098633	NaN	16.4541149139404	16.6972980499268	16.680456161499	16.538293838501	16.6539344787598	16.3436622619629	16.6268177032471	16.3569946289063	17.0091552734375	16.865213394165	17.0395793914795	16.468090057373	16.6970977783203	16.8457221984863	16.8853721618652	16.2134685516357	16.6084003448486	16.8750591278076	16.6174144744873	16.9152946472168	16.6735973358154	16.5844192504883	16.6544246673584					14.1804	14.4252	14.3132	14.4684	14.0498	14.3136	13.8969	14.7966	13.6799	13.6239	14.5735	14.5104	14.4975	14.1799	14.2711	14.825	13.9941	14.0626	14.239	14.1789	13.6623	14.2908	14.0045	14.5878	NaN	13.856	14.3527	14.0194	13.8403	14.0228	14.2472	14.1009	14.026	14.4132	14.5005	14.4728	13.9503	13.91	14.2274	14.1891	13.7168	13.8684	14.6614	14.4819	13.952	13.7583	14.3344	14.5295	3	17	1.03472	0.227505	0.167068	0.152928	0.127588	0.595996	-0.0417086	-0.0370429	0.54526	1	-0.128143	-0.114901	Q9HA47	UCK1_HUMAN	Uridine-cytidine kinase 1	UCK1
16.456750869751	16.5763778686523	16.476655960083	16.4024219512939	16.4734973907471	16.1851119995117	16.535364151001	16.3141613006592	16.848237991333	16.5089130401611	17.17529296875	16.9612884521484	16.6231708526611	16.5590686798096	16.5746364593506	16.7128467559814	16.8844566345215	16.7566547393799	16.7860870361328	16.6660823822021	16.6551399230957	16.5015621185303	16.7138080596924	16.5609073638916	16.9456348419189	16.7303218841553	16.7762432098389	16.6773529052734	16.7684917449951	16.2863788604736	16.5219802856445	16.4797477722168	16.721643447876	16.6190719604492	16.7437419891357	16.4941234588623	16.4948577880859	16.2185554504395	16.5632839202881	16.7363471984863	16.9369354248047	16.8619956970215	16.6604633331299	16.3563632965088	16.7626686096191	16.6478652954102	16.7515277862549	16.4280662536621					14.9304	15.6776	15.6822	15.5012	15.155	15.1589	15.7786	15.6986	15.9311	15.1018	15.3154	16.0376	15.3727	15.5182	15.8067	15.9967	16.0822	15.2692	15.6663	15.6223	15.597	15.642	15.4371	15.921	15.9005	15.7805	15.6662	15.6794	15.366	15.6094	15.8815	15.8151	15.7635	15.4612	15.7018	15.4147	14.8811	15.1577	15.1179	15.4147	15.7819	15.5864	15.6763	15.6776	15.4732	15.5456	15.8596	15.592	8	21	2.3662	0.127721	0.317889	0.290717	0.202174	0.578742	-0.0423183	-0.0389897	0.524332	1	0.101783	0.093006	Q9HA64	KT3K_HUMAN	Ketosamine-3-kinase	FN3KRP
17.8576564788818	17.8452415466309	17.893627166748	17.9293231964111	17.8742847442627	17.9361629486084	17.920482635498	18.0417537689209	17.5521717071533	17.4094295501709	17.7373676300049	17.7550735473633	17.4548454284668	17.618616104126	17.6956634521484	17.8992729187012	17.9015655517578	17.9558277130127	17.8593482971191	17.9432353973389	17.9551296234131	17.9986553192139	18.0225028991699	18.0621109008789	18.3453464508057	18.3309116363525	18.2880954742432	18.2591361999512	18.0065040588379	18.1648864746094	18.1142501831055	18.1068210601807	18.0559158325195	18.0479373931885	18.0167217254639	17.9371948242188	17.8396587371826	17.9530601501465	17.9381332397461	18.0370426177979	18.1604995727539	18.0645065307617	18.0063037872314	18.0237731933594	17.9197864532471	17.9665489196777	18.0586814880371	18.0448417663574					17.0672	16.9439	16.7156	16.9753	16.8658	17.0608	16.9906	17.478	16.2128	16.062	16.4449	16.6402	16.5701	16.6889	16.8132	17.2399	17.0197	16.9347	16.6826	16.9119	16.931	16.9351	17.3643	17.4262	17.372	17.3129	17.1871	17.1099	17.1212	17.4421	17.5736	17.4243	17.2046	17.1034	17.0356	16.9406	16.6439	16.9641	16.8294	16.497	16.9603	16.9352	17.2042	17.4958	16.6709	16.8132	17.3949	17.1427	13	30	3.20472	0.142381	-0.272012	-0.256119	3.63251	0.132345	0.239697	0.228524	0.759324	1	0.0524096	0.0505594	Q9HA65	TBC17_HUMAN	TBC1 domain family member 17	TBC1D17
17.3364486694336	17.1937999725342	17.1406574249268	17.0405654907227	17.0077056884766	17.0208759307861	17.0007400512695	17.0283908843994	17.1690902709961	17.1726360321045	17.2000331878662	17.1947917938232	16.9555244445801	16.8982925415039	17.0365238189697	17.0961265563965	17.4661102294922	17.2560939788818	17.318265914917	17.2610855102539	17.0465412139893	17.0528755187988	17.1820831298828	17.0975761413574	17.346134185791	17.3660507202148	17.3766613006592	17.3672676086426	17.321268081665	17.2145023345947	17.3007259368896	17.1824798583984	17.304256439209	17.302360534668	17.1342315673828	17.0950756072998	17.0625762939453	17.0452365875244	17.1487998962402	17.162878036499	17.2086505889893	17.2471408843994	17.2437725067139	17.174467086792	17.076602935791	17.1094188690186	17.1183967590332	17.1310043334961					16.1207	15.976	16.0642	15.7503	15.3334	15.5855	15.6598	16.3331	15.7456	15.3772	16.0642	16.042	15.5745	15.4164	15.9778	16.1063	16.2756	15.8252	16.1235	15.5573	15.5821	15.7469	16.0328	16.1842	16.1092	15.9906	16.1097	15.9382	15.8953	16.0642	16.3424	16.2698	16.2589	16.029	15.7497	15.5857	15.7968	15.5173	15.6442	15.4714	15.9127	15.4379	16.1164	16.1781	15.4162	15.7086	15.9418	16.1343	12	31	0.0347154	0.945296	-0.00577068	-0.00545035	0.975937	0.299132	0.0993073	0.0939147	0.0585251	0.994292	0.00675488	0.00648386	Q9HA77	SYCM_HUMAN	Probable cysteine--tRNA ligase, mitochondrial	CARS2
16.2157306671143	16.5170745849609	16.6518402099609	16.6404800415039	16.899694442749	16.074182510376	16.5462436676025	16.4778480529785	15.8538036346436	16.8407230377197	16.6404819488525	16.6442756652832	16.0566120147705	15.6096677780151	16.7153549194336	16.4132976531982	16.1964130401611	16.34787940979	16.8821868896484	NaN	15.937201499939	NaN	16.1847267150879	15.6042623519897	16.0638618469238	16.4134902954102	16.8312339782715	16.275821685791	16.1770877838135	15.9037027359009	16.1062602996826	15.5019445419312	NaN	NaN	15.6951198577881	NaN	16.2519912719727	16.7989864349365	16.3739967346191	16.0941371917725	15.5188274383545	16.1227226257324	NaN	NaN	NaN	15.8270025253296	16.673397064209	15.7681531906128					13.6256	13.8103	14.1263	14.2282	13.1883	13.3206	14.5505	14.1002	13.2155	13.7929	13.9581	14.0156	12.7863	11.5505	14.3118	14.2053	12.8396	13.7724	11.9178	NaN	12.499	NaN	12.5954	13.0542	12.6506	12.1958	14.0272	12.2073	13.3123	12.1404	14.2073	12.0481	NaN	NaN	11.033	NaN	12.3025	14.0995	11.9474	11.8881	12.5742	11.6326	NaN	NaN	NaN	11.3275	13.0913	11.9103	4	27	0.386565	0.256462	-0.15611	-0.131843	0.206806	0.316876	0.106567	0.088009	0.700303	1	-0.332505	-0.266675	Q9HA92	RSAD1_HUMAN	Radical S-adenosyl methionine domain-containing protein 1, mitochondrial	RSAD1
19.2019004821777	18.9836483001709	19.066858291626	18.8215522766113	19.0785617828369	18.8342704772949	18.866605758667	18.8137683868408	19.4864540100098	19.356466293335	19.5615329742432	19.3745250701904	19.5730266571045	19.2686576843262	19.0587978363037	19.1724548339844	19.3455810546875	19.2295455932617	19.4623851776123	19.2533111572266	19.2970123291016	19.1879081726074	19.2114028930664	19.1380138397217	19.4033985137939	19.3848342895508	19.6977653503418	19.4814205169678	18.9668064117432	18.8573436737061	19.0264263153076	19.1266536712646	19.5661678314209	19.3981285095215	19.361349105835	19.2503452301025	19.2083778381348	19.3780479431152	19.2765998840332	19.132287979126	19.6624450683594	19.4502277374268	19.4271717071533	19.2384490966797	19.4176864624023	19.3453979492188	19.0997123718262	19.1645336151123					16.224	15.8315	16.1164	15.6742	15.8385	15.613	15.9035	16.1125	16.1506	15.8595	16.5326	16.1165	16.3346	16.0012	16.1911	16.3557	16.389	16.016	16.4131	15.9868	16.0709	16.0448	16.2257	16.2539	16.2404	16.0341	16.4856	16.0558	15.896	15.8272	16.0742	16.2461	16.5403	16.1367	16.1959	15.958	15.8831	16.178	15.821	15.6409	16.3002	15.9267	16.3755	16.3245	15.9621	15.9241	16.0868	16.0868	1	9	3.54496	0.102211	0.398094	0.367578	0.076097	0.758957	-0.0225639	-0.0203426	0.143843	0.989842	0.02929	0.027133	Q9HAB3	S52A2_HUMAN	Solute carrier family 52, riboflavin transporter, member 2	SLC52A2
19.1777076721191	19.2096405029297	18.9228324890137	18.9653072357178	18.9400634765625	18.9622287750244	18.8503532409668	18.9351463317871	19.025899887085	19.1249408721924	18.9819374084473	19.0684585571289	18.8533020019531	18.8657379150391	18.8383274078369	18.9059505462646	18.9457626342773	19.0243968963623	18.8016948699951	18.8816661834717	18.8352108001709	18.842077255249	18.8618564605713	18.8541030883789	18.9623622894287	19.0280628204346	18.8281211853027	18.854528427124	18.8210468292236	18.8760986328125	18.7729301452637	18.7987327575684	19.0138835906982	19.0840282440186	18.8395729064941	18.8954086303711	18.7404594421387	18.7858638763428	18.7947750091553	18.7700080871582	19.0831413269043	19.1308860778809	18.8581924438477	18.9498195648193	18.8253326416016	18.8909606933594	18.8386497497559	18.8440093994141					19.6381	19.5716	19.4434	19.1466	19.2986	19.0213	19.3513	19.7765	19.1866	19.1319	19.3653	19.3992	19.1774	19.0861	19.474	19.6168	19.4067	19.3473	19.1964	19.1304	19.1021	19.0266	19.4231	19.3196	19.2326	19.1845	19.1212	18.966	18.9725	19.2788	19.4492	19.4233	19.4467	19.3446	19.1628	18.9001	18.9326	18.8685	18.9085	18.8286	19.2382	19.1649	19.292	19.5175	18.8961	18.8271	19.3476	19.2788	17	20	0.269225	0.651252	-0.0373406	-0.0352555	0.127289	0.847784	-0.0131106	-0.0126103	0.492277	1	0.062124	0.05858	Q9HAB8	PPCS_HUMAN	Phosphopantothenate--cysteine ligase	PPCS
17.6521797180176	17.7541427612305	17.7262134552002	17.6694087982178	17.6813278198242	17.7109203338623	17.6167869567871	17.5909595489502	17.2323226928711	17.3338451385498	17.2495613098145	17.2922325134277	17.2040214538574	17.2930107116699	17.0846691131592	17.1251850128174	17.5259475708008	17.5070667266846	17.4942226409912	17.531042098999	17.4421367645264	17.5198192596436	17.6117687225342	17.5634937286377	17.5609874725342	17.6596527099609	17.4927597045898	17.6472549438477	17.6313953399658	17.6201400756836	17.6222019195557	17.512056350708	17.5733528137207	17.5014820098877	17.540771484375	17.5661430358887	17.3757076263428	17.459888458252	17.4585342407227	17.5468769073486	17.5302333831787	17.3986663818359	17.4850025177002	17.4676132202148	17.5023880004883	17.492748260498	17.4675807952881	17.4530639648438					15.8442	15.9585	15.7389	15.8349	15.5866	15.7576	15.9083	16.1898	14.6714	14.9778	14.4385	15.538	14.6567	15.4171	15.5252	15.5167	15.1036	15.6107	15.4953	15.6176	15.3704	15.6936	15.9808	15.9462	15.0311	15.6794	15.2786	15.6488	15.724	15.9005	16.0385	15.9756	14.9253	15.6449	15.4582	15.5418	15.3463	15.5688	15.3436	15.2213	15.148	15.3259	15.5329	15.8603	14.9571	15.3843	15.7403	15.5834	8	29	8.22326	0.0897159	-0.448386	-0.432768	1.52872	0.398165	0.0688689	0.0669647	0.486539	0.992197	-0.0281825	-0.0274229	Q9HAD4	WDR41_HUMAN	WD repeat-containing protein 41	WDR41
17.1743240356445	16.9292659759521	17.4530868530273	17.1086177825928	17.0512542724609	17.012300491333	17.2175617218018	17.1321105957031	17.3560829162598	17.0878143310547	17.4234848022461	17.1054954528809	17.3515281677246	16.7840938568115	17.3316917419434	17.2051830291748	17.0214805603027	16.9578819274902	17.2600269317627	16.6689529418945	16.9423713684082	16.8955326080322	17.3072929382324	17.1758499145508	17.3806495666504	17.2924270629883	17.4212551116943	17.0256938934326	17.6825008392334	17.5683765411377	17.4971160888672	17.303955078125	17.2053146362305	17.0224075317383	17.0233345031738	17.1916313171387	17.2731170654297	17.3175411224365	17.1305503845215	17.2395248413086	16.85520362854	17.1263065338135	17.2246265411377	16.7503395080566	17.0721397399902	16.9781036376953	17.4161815643311	17.5190315246582					15.9552	15.3074	16.2191	15.8212	15.7222	15.451	16.0618	16.0687	15.89	15.2548	16.1365	15.744	15.9465	15.4441	16.2536	16.1763	15.8281	15.5138	15.9502	15.1157	15.5732	15.2379	16.209	15.7249	16.0528	15.3017	16.093	15.5919	16.4325	16.2674	15.8145	16.1252	15.9672	15.5432	15.744	15.3467	15.7897	15.9121	15.5265	15.5308	15.1328	14.9143	16.0175	15.7186	15.4322	15.3885	16.1691	16.1299	3	9	0.338767	0.458822	0.0708566	0.0648323	2.51925	0.0944758	0.367823	0.333539	0.23901	1	-0.0576861	-0.0523968	Q9HAF1	EAF6_HUMAN	Chromatin modification-related protein MEAF6	MEAF6
16.5914096832275	16.5746974945068	16.6718978881836	16.8777637481689	16.795166015625	16.7904815673828	16.8670539855957	16.7459049224854	16.3939151763916	16.5856990814209	16.6641616821289	16.7214279174805	16.6008586883545	16.851583480835	16.6708946228027	16.7128658294678	16.3407402038574	16.4977188110352	16.5126895904541	16.6431427001953	16.5975494384766	16.7224216461182	16.6737976074219	16.6769428253174	16.5038452148438	16.6803569793701	16.6006126403809	16.7419357299805	16.7744007110596	16.8757820129395	16.7718734741211	16.7531929016113	16.5063571929932	16.5711421966553	16.6712207794189	16.6557960510254	16.7640762329102	16.7645359039307	16.6371059417725	16.6108417510986	15.9870576858521	16.3455219268799	16.843786239624	16.7701435089111	16.7278079986572	16.7502040863037	16.7464771270752	16.7168922424316					14.5933	14.8007	15.0554	15.0808	14.904	14.8983	15.0952	15.3689	14.0862	14.4374	14.8031	14.8852	14.6399	14.9381	15.2121	15.0762	14.3769	14.5962	14.795	14.6309	14.643	14.9073	14.9068	15.067	14.5357	14.6325	14.7205	14.6077	14.8236	14.9582	15.2221	14.6746	14.7705	14.3323	14.6541	14.6765	14.7829	14.9057	14.149	14.3066	14.0299	13.9545	15.0033	15.1419	14.3638	14.6889	15.1018	15.0413	6	23	0.758437	0.377124	-0.0891211	-0.0838957	1.29966	0.23316	0.129625	0.122231	0.130696	0.995867	-0.0366482	-0.0330665	Q9HAH7	FBRS_HUMAN	Probable fibrosin-1	FBRS
17.7595081329346	17.455005645752	17.7353839874268	NaN	17.7272205352783	17.7499198913574	17.5743236541748	17.4306087493896	18.1680374145508	17.6289691925049	17.7484302520752	NaN	17.5846576690674	17.5616264343262	NaN	NaN	17.7315311431885	NaN	17.5468215942383	17.8152141571045	17.4436073303223	17.6049995422363	NaN	17.1337146759033	17.9119663238525	NaN	17.6940116882324	NaN	17.3228797912598	16.998950958252	17.6535396575928	17.3576049804688	17.534273147583	NaN	17.5843372344971	NaN	17.4730091094971	NaN	17.8573341369629	17.5022659301758	17.8967781066895	17.8434925079346	17.6059017181396	17.4749431610107	17.6733646392822	NaN	NaN	17.4012832641602					15.1982	14.8717	15.1756	NaN	14.999	14.9863	15.2146	13.8908	15.3562	14.7002	15.1865	NaN	14.8998	14.8506	NaN	NaN	15.174	NaN	14.969	14.1902	14.6785	14.9773	NaN	14.5893	15.158	NaN	14.963	NaN	14.8381	13.2749	15.5119	13.5779	14.9638	NaN	14.8829	NaN	14.6675	NaN	15.0419	14.5238	15.0658	14.0244	15.011	13.7363	14.7088	NaN	NaN	14.7236	2	13	0.52155	0.103805	-0.549732	-0.363632	0.0522202	0.540303	0.0624833	0.0436749	0.358516	1	0.397246	0.265256	Q9HAJ7	SP30L_HUMAN	Histone deacetylase complex subunit SAP30L	SAP30L
16.1409187316895	15.9275827407837	15.5228481292725	NaN	15.5275363922119	NaN	15.6930694580078	NaN	15.7935762405396	15.7354011535645	15.5414257049561	NaN	15.4391231536865	NaN	NaN	NaN	16.414981842041	16.1412982940674	15.9843330383301	15.6153707504272	15.5507955551147	NaN	16.0906620025635	15.5643692016602	16.0472679138184	15.9287214279175	16.220724105835	NaN	16.3864364624023	15.939826965332	15.56969165802	15.8620128631592	16.0352954864502	15.5287647247314	16.279016494751	15.6396064758301	15.6004915237427	15.3287973403931	15.7707405090332	NaN	16.2747650146484	15.4375343322754	15.8850231170654	16.0223484039307	15.6371126174927	NaN	15.7183656692505	NaN					12.739	12.0008	12.747	NaN	12.3796	NaN	11.9065	NaN	11.8476	12.3108	12.586	NaN	11.5075	NaN	NaN	NaN	12.9975	12.4837	13.1386	12.4158	12.5138	NaN	12.4005	12.1678	13.0925	11.7996	13.1465	NaN	13.3044	13.2714	12.2549	11.8443	12.5932	11.8295	12.6762	11.7675	12.3387	11.6286	12.5783	NaN	12.5478	11.6468	12.8371	12.3763	12.3591	NaN	12.2903	NaN	3	23	0.012439	0.956041	-0.00496721	-0.00436544	0.281784	0.30607	0.106297	0.0914685	0.136941	1	0.0555311	0.0479776	Q9HAN9	NMNA1_HUMAN	Nicotinamide/nicotinic acid mononucleotide adenylyltransferase 1	NMNAT1
17.3471755981445	17.2911529541016	17.4311656951904	17.3502140045166	17.2640686035156	17.3511486053467	17.3216648101807	17.3149890899658	17.3953170776367	17.3213977813721	17.4050712585449	17.3296985626221	17.2721538543701	17.2959575653076	17.3901805877686	17.3812427520752	17.1927814483643	17.2419490814209	17.2443733215332	17.2164974212646	17.1132068634033	17.1801376342773	17.2432327270508	17.2773342132568	17.6249828338623	17.5919589996338	17.5139312744141	17.6275405883789	17.4955940246582	17.5475425720215	17.4876556396484	17.4502582550049	17.2461242675781	17.1643352508545	17.2516689300537	17.2726211547852	17.2429904937744	17.3107032775879	17.2361221313477	17.4255352020264	17.3755836486816	17.2846622467041	17.2277297973633	17.2587051391602	17.2458782196045	17.3024883270264	17.2939834594727	17.269416809082					16.3306	16.3928	16.5226	16.3589	16.2799	16.2115	16.5642	16.7915	16.0623	15.8515	16.323	16.3464	16.3597	16.2476	16.6894	16.7639	16.0675	16.1742	15.9724	16.2855	15.8082	16.1464	16.5855	16.4688	16.5665	16.4805	16.6264	16.3263	16.4782	16.6414	16.8848	16.8897	16.1557	15.8287	15.992	16.1072	15.9955	16.3199	15.9488	15.9916	16.0283	15.9646	16.2657	16.5047	15.8407	16.1144	16.4164	16.4062	14	31	0.250648	0.846333	0.01493	0.0145644	7.58334	0.0991665	0.328744	0.319264	0.174194	0.99048	0.0135434	0.0131352	Q9HAS0	NJMU_HUMAN	Protein Njmu-R1	C17orf75
15.9007816314697	15.5642032623291	15.8241510391235	15.791015625	15.7408952713013	15.2637815475464	15.4442949295044	15.4701309204102	15.6895818710327	15.6217737197876	15.8730821609497	15.7085151672363	15.61891746521	15.7602691650391	15.7505140304565	15.5707836151123	16.0885066986084	16.0903034210205	15.9149608612061	16.0951995849609	16.0160045623779	15.9451189041138	15.9501667022705	15.9054079055786	15.9397869110107	15.7624435424805	15.8429899215698	15.8444204330444	15.6605739593506	15.3665332794189	15.8659639358521	15.7721223831177	16.0933628082275	16.1589622497559	15.8562383651733	16.0058898925781	15.9433345794678	15.5977430343628	15.8657398223877	15.9358854293823	16.1387271881104	16.2940540313721	16.0394878387451	15.8483610153198	15.8679065704346	15.7450084686279	15.9630565643311	15.9108953475952					12.2906	12.0396	12.3035	12.3435	12.4589	12.4074	12.1426	12.272	12.5147	12.3477	12.2809	12.858	12.4483	11.9532	12.557	12.6391	13.001	13.049	13.2038	13.2855	12.1549	12.7409	12.7338	13.1814	12.2528	12.1343	12.938	12.3514	12.6855	12.8068	12.6779	13.1323	13.0564	13.0406	12.5781	12.9405	12.463	12.9191	12.0394	12.6787	12.907	12.6659	13.0784	13.1969	11.8139	12.0997	13.3953	13.1589	4	33	0.395972	0.442378	0.0742729	0.0683974	2.46569	0.132819	-0.243854	-0.22804	0.206247	1	0.0437926	0.0402931	Q9HAT2	SIAE_HUMAN	Sialate O-acetylesterase	SIAE
16.2117156982422	16.528694152832	16.8082847595215	16.9399089813232	17.0415267944336	17.11794090271	16.6379508972168	16.6194934844971	16.1378173828125	16.6287670135498	16.7170104980469	16.7911186218262	17.0893650054932	16.9413509368896	16.4792232513428	16.8433456420898	16.4449710845947	16.772331237793	17.0672264099121	16.7689208984375	17.0974178314209	17.1735458374023	16.71803855896	16.906810760498	16.6966953277588	16.9005260467529	16.4638996124268	16.8004169464111	16.838695526123	16.9427089691162	16.8961887359619	16.8077774047852	16.455451965332	16.5662879943848	17.0978736877441	16.9746646881104	17.2776126861572	17.3146514892578	16.6683902740479	16.9212074279785	16.853816986084	16.7951011657715	16.8421230316162	16.8948516845703	17.0001907348633	16.9994850158691	16.7317962646484	16.5930767059326					12.3198	12.6115	13.8314	13.3909	13.8537	13.1626	13.0362	13.5387	12.5723	12.2674	13.9936	12.5241	14.2199	12.9222	12.7997	13.602	12.7039	12.7511	14.0776	12.6256	14.2802	13.2898	13.1239	13.2203	14.1961	13.3491	13.5712	13.2157	13.8599	13.775	13.3327	13.494	13.8153	12.4244	13.9386	13.3496	14.1848	13.6167	12.8871	12.5529	13.4183	12.1528	13.4124	13.8924	13.6712	12.4153	13.2101	12.6252	10	82	0.0868547	0.694779	-0.0346897	-0.030203	0.329147	0.391248	-0.0752943	-0.0683822	0.240155	1	-0.0707123	-0.0629536	Q9HAU0	PKHA5_HUMAN	Pleckstrin homology domain-containing family A member 5	PLEKHA5
16.0258255004883	15.7826080322266	16.3176460266113	16.0199451446533	16.1141815185547	16.1534309387207	15.82164478302	16.0528964996338	15.951021194458	15.3514671325684	NaN	16.0971660614014	16.1556758880615	16.3829936981201	16.2006797790527	16.2709865570068	16.0469379425049	15.9540967941284	16.5773277282715	16.2864818572998	16.1373023986816	16.2734718322754	16.5385055541992	16.5212631225586	17.4462699890137	16.3076133728027	16.7018070220947	16.3089504241943	16.0697822570801	16.5646343231201	15.9823694229126	16.4443893432617	16.2404918670654	15.6722993850708	16.6099910736084	16.5339698791504	16.0548133850098	16.4561882019043	16.4139518737793	16.6740283966064	16.868558883667	16.210391998291	16.067850112915	16.2086658477783	15.7768602371216	15.942889213562	15.8971376419067	16.1383590698242					12.2271	11.5713	12.9123	11.7857	12.0078	11.8949	12.0524	12.0737	11.6407	10.5349	NaN	11.919	12.0139	9.7622	12.3043	12.1911	12.4494	11.4718	12.7574	11.8611	11.94	11.9217	12.4832	10.0849	12.9225	11.8849	12.4386	11.746	11.62	10.0948	12.213	9.99167	12.7551	11.5207	12.5826	12.0617	11.9441	11.95	12.0384	9.72217	12.9585	11.6571	12.2376	12.0376	11.0734	11.1973	11.9106	12.0767	3	53	0.198217	0.443021	-0.0793486	-0.0682382	0.489546	0.185016	0.186304	0.157588	0.575843	1	-0.193128	-0.165558	Q9HAU4	SMUF2_HUMAN	E3 ubiquitin-protein ligase SMURF2	SMURF2
18.0071468353271	18.0132789611816	18.0894622802734	18.0541534423828	18.0027332305908	17.9954299926758	18.1276168823242	18.1519432067871	17.7337265014648	17.7314929962158	17.6329212188721	17.6408939361572	17.6589221954346	17.6772556304932	17.6928329467773	17.7105903625488	17.7096252441406	17.6894550323486	17.6902313232422	17.6606311798096	17.6321220397949	17.6767082214355	17.6644897460938	17.6422424316406	17.4144859313965	17.3643531799316	17.4166946411133	17.4317226409912	17.3906364440918	17.3850116729736	17.3333950042725	17.3864936828613	17.626953125	17.5937938690186	17.5916957855225	17.6552505493164	17.7025890350342	17.7056617736816	17.6037178039551	17.6593933105469	17.6911735534668	17.6792278289795	17.6774997711182	17.7115631103516	17.7010345458984	17.6993732452393	17.6412467956543	17.6922340393066					17.2249	16.8678	17.2797	17.1399	16.8971	16.9056	17.4215	17.6261	16.5417	16.4236	16.6673	16.5373	16.5635	16.5002	16.9516	16.9573	16.8594	16.6111	16.8716	16.5877	16.639	16.5791	16.7492	16.7928	16.2581	16.1762	16.3002	16.075	16.3054	16.2256	16.6573	16.7092	16.715	16.282	16.493	16.4189	16.5895	16.4594	16.3586	16.3388	16.5545	16.3747	16.8027	17.0242	16.5261	16.4782	16.6343	16.7168	34	86	9.07712	0.104627	-0.370391	-0.361131	10.7943	0.112406	-0.280339	-0.276349	1.56974	1	0.0442872	0.0435074	Q9HAU5	RENT2_HUMAN	Regulator of nonsense transcripts 2	UPF2
17.8115749359131	17.9275817871094	17.7293586730957	17.5146350860596	17.6989727020264	17.7430572509766	17.7143535614014	17.4369640350342	18.246057510376	18.2793235778809	18.2303333282471	17.81907081604	18.0040245056152	17.8880729675293	18.0873184204102	17.9670944213867	18.1929550170898	18.0624847412109	18.3653621673584	17.9748210906982	18.100133895874	17.921293258667	18.1963405609131	17.938440322876	18.9496402740479	18.8170604705811	18.9584522247314	18.681396484375	18.8428478240967	18.7382297515869	18.5438003540039	18.6147651672363	18.4143676757813	17.9278984069824	18.2162647247314	17.9170722961426	18.1603946685791	17.7939548492432	18.4492874145508	18.3252487182617	18.3275928497314	18.2368717193604	18.1676235198975	17.9385452270508	18.0853691101074	18.0951824188232	18.2742824554443	18.0765113830566		+		CrpR_ADAM10_CrpR_Cnt	14.0367	14.5673	13.919	13.5002	13.7247	14.4583	14.5569	14.4085	14.2087	14.0007	15.1175	13.8344	13.9691	13.8594	14.395	14.8827	14.8292	14.9796	15.2044	13.861	14.057	13.9488	15.0002	14.1804	15.849	15.5345	15.9282	15.4202	15.8409	15.8279	15.7616	15.7994	15.1645	14.7623	14.2582	14.4233	14.7688	14.2891	14.7769	13.9941	14.7001	14.5727	14.9146	14.8784	13.9108	13.887	15.144	14.1082	3	21	3.26445	0.110081	0.3681	0.340007	6.40244	0.0418991	0.674295	0.626729	0.00109184	1	-0.000313759	-0.000285771	Q9HAV0	GBB4_HUMAN	Guanine nucleotide-binding protein subunit beta-4	GNB4
18.6485652923584	18.6590480804443	18.6126079559326	18.6307144165039	18.5917205810547	18.5789852142334	18.5939846038818	18.5798206329346	18.7258758544922	18.7517871856689	18.7539768218994	18.8067989349365	18.6916103363037	18.7216835021973	18.758918762207	18.7079906463623	18.6201171875	18.6094226837158	18.6249771118164	18.6102294921875	18.5744705200195	18.5217247009277	18.5613479614258	18.5439872741699	18.3772220611572	18.4139003753662	18.4542999267578	18.4075469970703	18.3668994903564	18.3378143310547	18.4131164550781	18.3792572021484	18.6360855102539	18.599157333374	18.6147899627686	18.6140613555908	18.525691986084	18.5251979827881	18.5890140533447	18.5540618896484	18.546236038208	18.5809955596924	18.66868019104	18.611255645752	18.5808410644531	18.5144481658936	18.5682849884033	18.547046661377					18.763	18.6564	18.7126	18.6242	18.5084	18.4832	18.6213	18.8417	18.4672	18.3296	18.8308	18.8118	18.5944	18.6828	18.9578	19.093	18.6175	18.5828	18.61	18.5482	18.4958	18.5858	18.7648	18.7285	18.214	18.1959	18.3936	18.2021	18.3147	18.2355	18.7729	18.6863	18.6486	18.3541	18.5176	18.4208	18.3512	18.485	18.0867	18.1034	18.3013	18.2251	18.7501	18.8957	18.2145	18.2347	18.74	18.4518	52	75	5.61302	0.268619	0.127899	0.125785	7.13172	0.160188	-0.189528	-0.186067	0.083491	0.997225	-0.00503397	-0.00492389	Q9HAV4	XPO5_HUMAN	Exportin-5	XPO5
18.7843704223633	18.8341464996338	18.9315795898438	18.9575443267822	18.9205093383789	18.9214572906494	18.918478012085	18.9680042266846	18.8995838165283	18.915979385376	19.0348300933838	18.9951362609863	19.0748596191406	19.0615158081055	19.0103130340576	19.037878036499	18.6633758544922	18.6647472381592	18.7541790008545	18.65403175354	18.8346519470215	18.8525772094727	18.8271980285645	18.825496673584	18.7269878387451	18.6918640136719	18.8055686950684	18.7581825256348	18.9692287445068	18.9977798461914	18.9223327636719	19.0061187744141	18.6019897460938	18.4889240264893	18.7262649536133	18.6504650115967	18.8293628692627	18.8066444396973	18.6098041534424	18.6326179504395	18.4527492523193	18.3601093292236	18.6801433563232	18.7020244598389	18.6292247772217	18.6452541351318	18.7624607086182	18.7779941558838					19.6924	19.6336	19.8955	19.7645	19.7309	19.6849	19.9145	20.2389	19.5615	19.4289	19.9328	19.8409	19.8166	19.7967	20.1537	20.2151	19.5819	19.4466	19.6063	19.3935	19.6166	19.7229	19.8598	19.9107	19.518	19.399	19.6212	19.4122	19.831	19.9723	20.1285	20.103	19.5223	19.3011	19.5113	19.3483	19.546	19.6355	19.2378	19.2673	19.0774	18.8809	19.5921	19.7736	19.2432	19.285	19.7385	19.7006	17	20	2.118	0.337733	0.0992508	0.0961849	1.05211	0.296201	0.100226	0.0950203	0.273523	1	-0.0420141	-0.0394248	Q9HAV7	GRPE1_HUMAN	GrpE protein homolog 1, mitochondrial	GRPEL1
18.3396759033203	18.3639965057373	18.131326675415	18.2796993255615	18.312406539917	18.3693962097168	18.2389545440674	18.2549610137939	18.374568939209	18.446704864502	18.3564643859863	18.4514579772949	18.3778648376465	18.4063510894775	18.3304672241211	18.35791015625	18.2958602905273	18.3350086212158	18.1212120056152	18.1814365386963	18.2372779846191	18.3249626159668	18.2318134307861	18.3151149749756	18.0311374664307	18.1142024993896	18.0800476074219	18.1647415161133	18.106517791748	18.1619739532471	18.2591609954834	18.243221282959	18.3469314575195	18.4271144866943	18.1821918487549	18.202356338501	18.2524795532227	18.2364120483398	18.2417507171631	18.2728881835938	18.2417278289795	18.3187656402588	18.153528213501	18.20823097229	18.3205242156982	18.3296012878418	18.2456359863281	18.2465496063232					19.368	19.3041	19.2593	19.2044	19.1655	19.1409	19.3318	19.6188	19.0573	18.9358	19.3881	19.3718	19.2485	19.2192	19.5429	19.5985	19.2536	19.1656	19.0988	19.0013	19.0814	19.2696	19.4339	19.4384	18.9082	18.8897	18.9595	18.8398	19.0737	19.1641	19.5078	19.4115	19.3511	19.2366	19.0297	18.9193	19.0563	19.1022	18.8669	18.8272	18.9353	18.896	19.1713	19.3868	18.9315	18.9926	19.3544	19.2548	21	27	2.17286	0.332654	0.101422	0.0982843	1.89154	0.267101	-0.11021	-0.106108	0.131664	0.990766	-0.0121951	-0.0117735	Q9HB07	MYG1_HUMAN	MYG1 exonuclease	MYG1
16.5166454315186	16.7857322692871	16.6744861602783	16.5579051971436	16.7156620025635	16.7427082061768	16.758996963501	16.7660484313965	17.04665184021	17.1311435699463	17.0103206634521	17.1236095428467	17.2560043334961	17.2258720397949	16.9018535614014	16.8493709564209	16.6625194549561	16.4238700866699	16.2449016571045	16.4982147216797	16.7249069213867	16.8717918395996	16.5917644500732	16.3587970733643	16.0902671813965	16.5173358917236	16.4735622406006	16.4689102172852	16.707052230835	16.6004829406738	16.7115821838379	16.5432777404785	16.677864074707	16.652006149292	16.6813545227051	16.5288600921631	16.8754081726074	16.9658279418945	16.7939472198486	16.7126636505127	16.1922988891602	16.4542350769043	16.6611976623535	16.4088363647461	16.859956741333	16.888729095459	16.8566360473633	16.4616641998291					14.1996	14.3827	14.1942	14.1738	14.2642	14.1662	14.5596	14.7142	14.4892	14.4072	14.6645	14.7423	14.809	14.6678	14.8253	14.6896	14.3742	13.9232	13.9972	13.9409	14.2757	14.4023	14.4149	13.6452	13.1447	13.9243	14.094	13.8729	14.3699	13.9656	14.5944	14.3285	14.133	14.2006	14.2789	14.0029	14.3617	14.193	14.1694	13.7117	13.605	13.4431	14.3453	13.191	14.2384	13.9875	14.6374	14.1723	4	22	4.5409	0.10618	0.37833	0.356139	0.126675	0.660858	-0.0330369	-0.0300224	0.694141	1	-0.138047	-0.125136	Q9HB09	B2L12_HUMAN	Bcl-2-like protein 12	BCL2L12
NaN	NaN	NaN	NaN	NaN	NaN	14.5995149612427	NaN	NaN	NaN	15.300594329834	NaN	14.6563129425049	14.5294218063354	NaN	NaN	15.0131378173828	15.2254695892334	15.0832061767578	NaN	NaN	14.5837059020996	NaN	14.8317556381226	14.5882396697998	14.6687612533569	15.0125303268433	14.63316822052	NaN	14.1333065032959	13.8937034606934	14.5928010940552	15.1112937927246	14.7568473815918	14.7393712997437	NaN	14.9862489700317	NaN	15.0602493286133	NaN	14.877965927124	NaN	NaN	14.8669185638428	14.5445871353149	NaN	NaN	NaN					NaN	NaN	NaN	NaN	NaN	NaN	11.2413	NaN	NaN	NaN	11.8512	NaN	11.766	11.2947	NaN	NaN	11.6276	11.9557	12.1308	NaN	NaN	11.442	NaN	11.8664	9.51283	11.2643	11.9424	10.8541	NaN	11.0126	9.1037	11.7334	12.2443	11.6446	11.729	NaN	11.3072	NaN	11.8093	NaN	11.7424	NaN	NaN	11.829	11.3372	NaN	NaN	NaN	2	19	0.0403176	0.758524	-0.0295259	-0.0234252	1.29348	0.0756786	-0.503606	-0.407503	0.272042	1	0.128735	0.107087	Q9HB20	PKHA3_HUMAN	Pleckstrin homology domain-containing family A member 3	PLEKHA3
17.0586013793945	16.5129776000977	16.2545795440674	16.2615776062012	16.3546981811523	16.1796531677246	16.0632610321045	15.9179992675781	17.5045261383057	17.5441131591797	17.4249725341797	17.3899345397949	17.2034721374512	17.1044521331787	17.162145614624	16.9809322357178	16.9467144012451	17.0321578979492	16.6173973083496	16.7036457061768	16.7114562988281	16.8061771392822	16.4375476837158	16.5950164794922	16.8858966827393	16.809398651123	16.5934581756592	16.6648235321045	16.6961822509766	16.6343307495117	16.3243141174316	16.2557067871094	16.9394969940186	16.8480529785156	16.7845630645752	16.6626510620117	16.4264450073242	16.6656608581543	16.6535549163818	16.8180503845215	17.3035011291504	16.8100166320801	16.3295726776123	16.6427326202393	16.7949085235596	16.6447582244873	16.3992366790771	16.2034168243408	+			Si_ADAM10_Si_Cnt	13.2417	12.5189	12.1721	11.943	11.9976	12.809	11.9051	13.0388	14.2142	14.1805	14.5771	14.4287	14.0013	14.0982	14.5066	14.2786	14.0707	13.9197	12.4275	13.5651	12.2922	13.6968	13.5581	13.6173	13.8169	13.6306	13.5886	13.3759	12.7955	13.7997	13.4806	13.4114	14.0401	13.7595	12.4504	13.2559	12.5438	13.625	12.584	13.2204	14.1313	13.5489	12.5858	14.0497	13.2595	13.3515	13.5444	13.2575	4	36	5.05297	0.0466555	0.9639	0.843951	0.598635	0.253796	-0.12325	-0.111726	0.264945	1	-0.0837915	-0.0738574	Q9HB21	PKHA1_HUMAN	Pleckstrin homology domain-containing family A member 1	PLEKHA1
17.8295955657959	18.1377258300781	18.3832244873047	18.2189750671387	18.2300720214844	18.2460842132568	18.3602104187012	18.3054695129395	17.9233283996582	17.9420776367188	18.0872001647949	18.0525932312012	18.0868511199951	17.9861297607422	18.1613540649414	18.256814956665	17.9518852233887	17.9117851257324	18.1063041687012	18.1226596832275	18.2406196594238	18.2792415618896	18.4315853118896	18.1689472198486	18.4428997039795	18.4461059570313	18.373405456543	18.448221206665	18.5198516845703	18.4387588500977	18.7316150665283	18.761775970459	17.7087211608887	18.0072822570801	18.1507720947266	18.1456642150879	18.2510929107666	18.2385311126709	18.278413772583	18.1148586273193	17.9871883392334	18.0802326202393	18.2241611480713	18.1669540405273	18.1957759857178	18.1358509063721	18.4421272277832	18.4978561401367					16.3792	16.8065	16.8729	16.8688	16.8566	16.8217	16.845	17.2116	15.701	15.8774	16.4517	16.6023	16.4833	16.357	17.0828	17.0333	16.6215	16.1021	16.7033	16.2756	16.6694	16.7677	17.0127	16.2032	16.925	16.3609	16.7494	16.9121	17.0497	16.882	17.3917	17.4437	16.2823	15.8521	16.475	16.7444	16.813	16.664	16.0281	15.6828	16.2791	16.1824	16.8423	16.9553	16.3726	15.8027	17.3162	16.8669	7	24	1.23991	0.242259	-0.151876	-0.141489	3.43128	0.0921671	0.368701	0.341649	0.578684	1	0.104351	0.0957669	Q9HB40	RISC_HUMAN	Retinoid-inducible serine carboxypeptidase	SCPEP1
16.6923656463623	16.4364013671875	15.6149940490723	15.7188816070557	16.009614944458	15.6662855148315	15.4700832366943	15.7371292114258	17.8966751098633	17.6425914764404	16.3149127960205	16.271656036377	16.151985168457	16.0332889556885	16.1924858093262	16.0851173400879	15.7088928222656	15.8163995742798	15.4260549545288	16.0163612365723	15.5375270843506	15.6280736923218	15.6798610687256	15.7496118545532	15.761378288269	15.5606489181519	15.573992729187	15.4892740249634	16.2903366088867	NaN	16.0130805969238	16.1824226379395	15.867317199707	16.0410671234131	15.7471656799316	15.6237649917603	15.7648258209229	15.8599786758423	15.5414733886719	NaN	15.6765880584717	15.4417753219604	15.7879180908203	16.0866851806641	15.7368955612183	15.8884019851685	15.7668809890747	15.5308589935303					14.1333	13.1483	13.2166	11.8568	11.8394	11.0268	12.2937	12.6214	15.4006	14.2961	13.7082	12.4693	13.5218	12.5806	12.864	13.5878	13.4926	11.9434	12.8351	10.8205	11.6199	12.1496	12.0405	12.3752	12.7046	11.571	12.4349	10.7682	12.3181	NaN	12.4688	12.4635	13.2244	11.3668	12.3095	10.769	11.0427	11.9892	10.5721	NaN	12.7157	10.5753	13.0404	11.6409	10.3723	11.0314	13.786	10.9081	8	41	1.30416	0.0753359	0.65537	0.502194	0.548359	0.232565	0.137807	0.122669	0.28313	1	-0.0605702	-0.0554666	Q9HB58	SP110_HUMAN	Sp110 nuclear body protein	SP110
19.3910484313965	19.4470024108887	19.4150009155273	19.3993549346924	19.4023971557617	19.40407371521	19.4866237640381	19.4163627624512	19.3955688476563	19.4694900512695	19.3901462554932	19.4186401367188	19.2362289428711	19.3756847381592	19.4815521240234	19.3982791900635	19.3074607849121	19.207763671875	19.0783462524414	19.2653770446777	19.2357807159424	19.2942924499512	19.169994354248	19.2018985748291	19.1540832519531	19.0771408081055	19.0276279449463	19.0753383636475	19.1879329681396	19.279806137085	19.2251663208008	19.3676166534424	19.2711868286133	19.2389907836914	19.1958084106445	19.2359066009521	19.0899143218994	19.0985679626465	19.2849521636963	19.3566951751709	19.2514419555664	19.3410491943359	19.1796569824219	19.283935546875	19.3472270965576	19.341028213501	19.3696975708008	19.3426685333252					18.59	18.5712	18.6604	18.511	18.4259	18.4085	18.7075	19.0027	18.3439	18.2276	18.5064	18.4679	18.2758	18.3714	18.8325	18.8752	18.5075	18.2314	18.2279	18.199	18.226	18.3625	18.551	18.5958	18.1299	17.978	18.0831	17.9225	18.2665	18.3851	18.7041	18.7465	18.4063	18.2355	18.1913	18.1448	18.0553	18.088	18.0693	18.0891	18.1727	18.0783	18.3027	18.6215	18.1829	18.169	18.54	18.5152	2	4	0.389757	0.754569	-0.0245342	-0.0238489	0.443827	0.540321	-0.0457752	-0.0436637	1.31906	1	0.0855854	0.0823337	Q9HB66	Q9HB66_HUMAN	Alternative protein MKKS	MKKS
19.8227291107178	19.7578544616699	19.8971729278564	19.9131889343262	19.8224296569824	19.959285736084	19.9310493469238	20.0169525146484	19.7722454071045	19.7838649749756	20.0902709960938	20.1410789489746	19.9554462432861	20.0459880828857	20.0849571228027	20.1409950256348	19.7498321533203	19.7411975860596	19.8600883483887	19.8778095245361	19.8263931274414	19.8643989562988	19.9586849212646	20.0289478302002	20.0392227172852	20.0511741638184	19.9896259307861	20.0857448577881	20.0614910125732	20.1186580657959	20.1724166870117	20.1264629364014	19.7316246032715	19.7415390014648	19.8254547119141	19.8740768432617	19.7405376434326	19.7828273773193	19.9304714202881	19.9749774932861	19.6197662353516	19.6941394805908	19.7440795898438	19.8519611358643	19.8339176177979	19.8612613677979	19.9202919006348	19.9562549591064					21.5856	21.4396	21.7029	21.5692	21.4006	21.4917	21.7413	22.0404	21.1916	20.9917	21.8253	21.8032	21.5454	21.5869	21.9988	22.0747	21.4548	21.2589	21.5872	21.4112	21.4335	21.5276	21.7846	21.8603	21.5903	21.4759	21.6299	21.441	21.7185	21.8649	22.0615	22.0144	21.4716	21.2681	21.4204	21.3094	21.2582	21.3549	21.2401	21.1874	21.0122	20.9719	21.5221	21.7208	21.1397	21.2021	21.7097	21.6565	27	18	1.05706	0.314036	0.111773	0.105359	4.06281	0.143552	0.21718	0.208848	0.108631	0.992213	-0.0149796	-0.0142353	Q9HB71	CYBP_HUMAN	Calcyclin-binding protein	CACYBP
20.6550216674805	20.4711399078369	20.1649036407471	20.0190181732178	20.7137756347656	20.5011081695557	20.6772956848145	20.6456241607666	20.6086750030518	20.4882183074951	20.6417503356934	20.4678802490234	20.6187286376953	20.2920570373535	20.5512256622314	20.5254859924316	20.1075210571289	19.9921970367432	20.4854393005371	20.2909774780273	20.4797477722168	20.2942581176758	20.3360786437988	20.3690738677979	20.894006729126	20.8755722045898	20.7523651123047	20.5595760345459	20.6440849304199	20.4187469482422	20.4521961212158	20.4626388549805	20.3947410583496	19.409351348877	20.5511131286621	20.1972217559814	20.5510654449463	20.3105354309082	20.2241153717041	19.9502029418945	20.5948219299316	20.5609569549561	20.5231819152832	20.5463352203369	20.5122928619385	20.2380752563477	20.3297100067139	20.3498115539551					15.9555	15.8197	15.4758	15.2926	15.9958	15.8153	16.1423	16.4695	15.6548	15.474	15.9949	15.8506	15.8468	15.585	16.1721	16.25	15.3112	15.2155	15.8013	15.5942	15.7144	15.6947	15.8968	16.0077	16.0581	16.0235	15.9661	15.7706	15.9847	15.8408	16.1555	16.138	15.7392	14.627	15.7704	15.3426	15.7677	15.6518	15.1994	14.8773	15.7293	15.6826	15.9465	16.1711	15.5626	15.3815	15.7758	15.8511	1	26	0.173996	0.618493	0.0432668	0.0393561	2.65331	0.10209	0.337987	0.309934	1.05916	1	0.258355	0.226526	Q9HB90	RRAGC_HUMAN	Ras-related GTP-binding protein C	RRAGC
16.4980564117432	16.4884433746338	16.3740692138672	16.2796821594238	16.4652309417725	16.6771373748779	16.3232898712158	16.3868923187256	16.7324638366699	16.7497978210449	16.6232852935791	16.6801795959473	16.5474014282227	16.7168388366699	16.5501079559326	16.6034030914307	16.9362678527832	16.8334808349609	16.7871494293213	16.9811458587646	16.7852954864502	16.9573383331299	16.9852523803711	16.9914932250977	16.9381275177002	16.5950736999512	16.790657043457	16.8144798278809	16.8268947601318	16.8381767272949	16.9530658721924	17.0260906219482	16.763011932373	16.868143081665	16.9520168304443	16.908763885498	16.8701572418213	16.9788265228271	16.8186550140381	16.8869934082031	16.7871227264404	16.679859161377	16.7932929992676	16.8149852752686	16.9048023223877	16.8291053771973	16.9253635406494	16.8944778442383					14.0106	14.2151	14.2744	14.1211	14.0235	13.9816	13.67	14.3969	13.5195	13.4244	14.5723	14.3689	14.2798	14.3915	14.1679	14.2103	14.3563	14.4939	14.2884	14.6645	14.1463	14.7427	14.943	14.8475	14.5934	14.0848	14.1852	14.0567	14.1389	14.6652	14.9497	14.4982	14.2431	14.1598	14.483	14.5258	14.0651	14.6853	13.8205	13.9488	14.0188	13.7763	14.1716	14.7337	13.6299	14.5106	14.7319	14.6553	7	38	2.94102	0.177998	0.213835	0.203163	0.510987	0.456835	-0.0593572	-0.0562017	0.734018	1	-0.0521948	-0.0503135	Q9HBE1	PATZ1_HUMAN	POZ-, AT hook-, and zinc finger-containing protein 1	PATZ1
17.5247364044189	17.6496410369873	17.866361618042	17.3865947723389	17.5091590881348	17.441478729248	17.5596237182617	17.4253902435303	17.4466724395752	17.2362365722656	17.4511013031006	17.3536720275879	16.9155902862549	17.2552089691162	17.4010848999023	17.2761840820313	17.1331119537354	17.0584049224854	17.2328662872314	17.5325870513916	17.4253978729248	17.2710437774658	16.8916816711426	17.4803524017334	17.3874950408936	17.5830535888672	17.346118927002	17.5464839935303	17.3668823242188	17.088981628418	17.2199039459229	17.2578830718994	17.5874710083008	17.6116161346436	17.253396987915	17.2786350250244	17.4462623596191	17.287748336792	17.2688407897949	17.4022483825684	17.5660400390625	17.7144565582275	17.4744243621826	17.2988967895508	NaN	17.2042961120605	17.3431243896484	17.5597133636475					14.3992	14.6492	14.361	14.4549	14.2047	14.4991	15.1017	15.1469	14.3041	14.1977	14.6782	14.6395	14.3155	13.8318	15.0344	14.7309	14.1628	14.074	14.498	14.5583	14.0573	14.048	14.643	14.5646	14.379	14.3755	14.4387	14.0289	12.0089	13.9751	14.4434	14.4924	14.6059	14.442	14.416	13.8065	14.2439	14.0385	13.7505	13.6471	14.5086	14.374	14.6525	14.7028	NaN	14.1383	14.9974	14.676	6	55	2.09406	0.156895	-0.253404	-0.234175	0.469785	0.317375	0.0964196	0.0878618	0.296157	1	-0.157486	-0.127983	Q9HBF4	ZFYV1_HUMAN	Zinc finger FYVE domain-containing protein 1	ZFYVE1
16.9343528747559	17.267879486084	17.321008682251	17.3388710021973	17.5198764801025	17.4355926513672	17.5683555603027	17.5457229614258	17.2476978302002	17.4382705688477	17.5792675018311	17.6278686523438	17.6911296844482	17.6826019287109	17.6528358459473	17.6548328399658	17.2445087432861	17.4212303161621	17.5915279388428	17.6920223236084	17.7165699005127	17.6443347930908	17.7455043792725	17.6588935852051	17.450174331665	17.5571155548096	17.5599727630615	17.5868225097656	17.2990112304688	17.1874809265137	17.4859390258789	17.4831714630127	17.145881652832	17.216136932373	17.5566902160645	17.4596157073975	17.4942073822021	17.548526763916	17.5469989776611	17.6424751281738	17.1863842010498	17.245512008667	17.6128005981445	17.5287036895752	17.5794258117676	17.5875949859619	17.6821327209473	17.6281032562256					15.872	16.0116	16.1106	16.0702	16.301	16.1839	16.4526	16.8176	15.8307	15.8009	16.1434	16.3846	16.3541	16.3829	16.7539	16.8955	16.0401	16.0117	16.3529	16.3026	16.3396	16.3429	16.7393	16.7256	16.1989	16.1438	16.1574	16.1915	16.0549	16.1233	16.612	16.5654	15.9418	15.8928	16.2181	16.0625	16.0366	16.2572	16.0296	16.1328	15.7778	15.7268	16.3536	16.4869	15.9853	16.0884	16.5698	16.542	14	42	1.38656	0.190768	0.205356	0.18818	1.00351	0.22404	-0.138113	-0.128095	0.257956	1	0.0550156	0.0504589	Q9HBG4	VPP4_HUMAN	V-type proton ATPase 116 kDa subunit a 4	ATP6V0A4
16.252326965332	16.2093544006348	16.3829517364502	16.293399810791	15.7993535995483	15.7445878982544	16.5029010772705	16.3019161224365	16.4648380279541	16.3976249694824	16.4977035522461	16.3622932434082	16.2755374908447	16.0325412750244	16.6772708892822	16.6678161621094	16.2932243347168	16.12744140625	16.5294704437256	16.4112739562988	15.9996824264526	16.0031414031982	16.4746570587158	16.4395294189453	17.1766014099121	17.1044521331787	17.0335941314697	16.8964233398438	17.2192058563232	17.0012798309326	16.9335670471191	16.8294830322266	16.4821109771729	16.2855014801025	16.4022979736328	16.3373851776123	16.1769943237305	16.1389255523682	16.2505207061768	16.2530193328857	16.3118000030518	16.2340679168701	16.5138816833496	16.4683284759521	16.1314125061035	16.3084850311279	16.491870880127	16.4029216766357		+		CrpR_ADAM10_CrpR_Cnt	12.4809	12.2571	12.0036	12.8189	11.7488	12.1592	13.0416	13.265	13.0472	12.6806	13.1037	12.919	12.3393	12.4189	13.9365	13.6421	12.9384	12.8396	12.6892	12.9644	11.8363	12.3778	13.2455	13.5222	14.2276	13.8695	13.9123	13.7162	14.0972	14.2876	13.9644	13.8851	12.3909	12.518	12.4933	12.8526	12.253	12.8116	12.6661	12.3532	12.7902	12.8931	13.3444	13.578	12.5564	12.2769	13.0812	13.1639	11	82	1.143	0.173692	0.236104	0.210564	6.00795	0.0369278	0.739523	0.678557	0.521379	1	0.0670016	0.0630667	Q9HBG6	IF122_HUMAN	Intraflagellar transport protein 122 homolog	IFT122
16.4345226287842	16.8627319335938	16.2216033935547	NaN	16.9616508483887	NaN	NaN	NaN	17.0445346832275	17.0832118988037	NaN	16.774112701416	17.0241279602051	16.9641399383545	16.4812355041504	16.2581539154053	17.0776100158691	17.171594619751	17.0627193450928	16.8283081054688	17.1073780059814	16.9790458679199	16.5551433563232	16.816837310791	15.8528547286987	NaN	NaN	15.8232841491699	16.724967956543	NaN	15.9991579055786	NaN	16.7557678222656	16.8654937744141	16.8114891052246	16.486141204834	17.0622634887695	16.6048603057861	16.4087696075439	15.9833450317383	17.1944522857666	16.9824409484863	16.6088371276855	NaN	17.0014953613281	17.0190181732178	16.5606479644775	16.5900707244873		+		CrpR_ADAM10_CrpR_Cnt	13.0758	14.1531	12.8423	NaN	13.0838	NaN	NaN	NaN	14.191	14.0432	NaN	14.0752	14.2629	14.1443	14.169	13.98	14.4655	14.4261	13.2694	12.8551	14.3706	14.2838	14.1246	14.4573	13.2249	NaN	NaN	13.1891	12.8785	NaN	12.4214	NaN	14.1496	14.0966	12.9457	13.6618	14.2496	13.8746	13.6234	13.1364	14.3203	14.017	14.1118	NaN	14.0428	14.0643	14.1161	12.7848	2	13	1.18059	0.0880347	0.56507	0.440307	4.6837	0.0186105	-1.15646	-0.97627	0.0875235	1	0.0534806	0.043572	Q9HBH0	RHOF_HUMAN	Rho-related GTP-binding protein RhoF	RHOF
18.4562454223633	18.6448936462402	18.5116081237793	18.7093601226807	18.5116119384766	18.4627532958984	18.5802040100098	18.6189956665039	18.3849773406982	18.5403251647949	18.4033851623535	18.4552383422852	18.4198360443115	18.3662528991699	18.5773906707764	18.5017795562744	18.400369644165	18.6486663818359	18.4798889160156	18.4899578094482	18.56955909729	18.4968605041504	18.5972881317139	18.5801906585693	18.248556137085	18.3518486022949	18.2464828491211	18.2260227203369	18.4076118469238	18.4186515808105	18.4656467437744	18.3686599731445	18.5972919464111	18.6654949188232	18.4796733856201	18.5224533081055	18.5247077941895	18.478141784668	18.6178588867188	18.5952281951904	18.5086040496826	18.6354160308838	18.5353908538818	18.5125389099121	18.5269317626953	18.575159072876	18.5447769165039	18.5516319274902					18.246	18.2265	18.2687	18.1841	18.1137	18.0983	18.4152	18.7458	17.9073	17.699	18.1655	18.0527	17.9818	17.9483	18.5065	18.4933	18.1392	18.2013	18.1261	17.8992	18.143	18.0244	18.503	18.5113	17.8381	17.8395	17.8649	17.5773	18.0618	18.1516	18.423	18.3096	18.2941	18.1327	17.954	17.8972	18.0799	18.0824	17.9852	17.8814	17.976	17.8925	18.2346	18.473	17.9123	17.9058	18.4037	18.3679	9	16	1.60371	0.324319	-0.105811	-0.101533	3.28026	0.162431	-0.191163	-0.18333	0.157825	0.993645	-0.0113001	-0.0109895	Q9HBH1	DEFM_HUMAN	Peptide deformylase, mitochondrial	PDF
17.8832702636719	17.8928031921387	17.4037437438965	17.5128479003906	17.4612884521484	17.4330539703369	17.4777526855469	17.3653774261475	18.1055202484131	18.0923671722412	17.7574062347412	17.8886013031006	17.7820682525635	17.7388572692871	17.7656173706055	17.6318702697754	18.0572910308838	18.1501178741455	17.8123512268066	17.7966327667236	17.7474517822266	17.6430034637451	17.8243293762207	17.6767177581787	17.9383487701416	17.9576225280762	17.7300682067871	17.7601623535156	17.8367805480957	17.6727485656738	17.7442493438721	17.7008533477783	18.1372413635254	18.1728782653809	17.7661113739014	17.8642826080322	17.8002014160156	17.6271457672119	17.7357845306396	17.7043209075928	18.2778396606445	18.2399864196777	17.8335094451904	17.7606811523438	17.8160572052002	17.750093460083	17.7539691925049	17.6902713775635					17.5873	17.4676	16.883	17.098	16.817	16.6522	17.1808	16.8945	17.5078	17.3156	17.4329	17.2237	17.2971	16.9661	17.4125	17.249	17.7784	17.3739	17.4917	17.0219	17.3064	16.9956	17.6084	17.0445	17.4003	17.083	17.0488	16.8296	17.2154	17.2988	17.3658	17.1032	17.7798	17.4199	17.1677	17.1953	17.0596	16.8791	16.8779	16.7491	17.5841	17.2738	17.3012	17.3219	16.9235	16.8611	17.2643	17.242	13	25	2.04751	0.13779	0.291521	0.265951	0.266512	0.54749	-0.0458827	-0.0427496	0.141434	1	0.0393052	0.0354648	Q9HBH5	RDH14_HUMAN	Retinol dehydrogenase 14	RDH14
16.1998348236084	16.0669326782227	16.0746974945068	15.5500535964966	16.2574520111084	16.1664371490479	16.1926136016846	16.0180740356445	16.1460304260254	16.4970874786377	16.4761753082275	16.5525455474854	16.325138092041	16.2826347351074	15.9726915359497	16.1309719085693	16.1889591217041	15.749698638916	16.5764007568359	16.7312793731689	16.6551818847656	16.4991817474365	16.0406265258789	16.271692276001	16.0419254302979	16.340518951416	15.9586095809937	16.3193683624268	16.1347522735596	15.8952312469482	16.3471927642822	16.2014617919922	16.1875972747803	16.3350868225098	16.2540435791016	16.3744964599609	16.4076709747314	16.1664199829102	16.5267009735107	16.1038761138916	16.3648109436035	16.5181255340576	16.5296173095703	16.3253116607666	16.3324756622314	16.4569721221924	16.3308563232422	16.4905776977539					13.8489	12.9184	13.4387	12.8648	13.0854	13.3299	13.1394	13.4999	12.8447	13.5195	13.2254	13.7506	13.3609	13.5894	13.2677	13.5116	13.5836	12.986	14.0297	13.7505	13.7364	13.7325	12.599	13.6131	12.5389	13.2956	12.9217	13.1357	12.461	11.6682	12.9679	12.4072	13.7806	13.575	13.3861	13.588	13.6181	13.527	13.1013	13.0205	13.0586	12.5336	13.7855	13.9752	13.4781	13.6581	13.9512	13.6486	5	33	1.31827	0.174244	0.232147	0.209676	0.713259	0.180302	-0.184245	-0.162346	1.26241	1	0.124107	0.117172	Q9HBI6	CP4FB_HUMAN	Cytochrome P450 4F11	CYP4F11
15.5509586334229	15.7055778503418	15.1467132568359	15.6713008880615	15.873498916626	16.0415287017822	15.9474496841431	15.9253072738647	NaN	NaN	14.4748821258545	NaN	15.2395172119141	NaN	NaN	NaN	16.0913410186768	15.8581438064575	16.2557468414307	16.1353302001953	16.3040561676025	16.0136222839355	16.3862743377686	16.0651092529297	15.6735897064209	15.9858598709106	16.2007923126221	15.551983833313	16.1166534423828	15.4105663299561	15.7920141220093	15.6817274093628	15.7714548110962	16.14475440979	16.3420162200928	16.236852645874	16.2113456726074	16.1129951477051	16.4639987945557	16.5455303192139	15.8503684997559	16.0887889862061	16.1564083099365	16.2049942016602	16.1823654174805	16.3857231140137	16.4070377349854	16.5032291412354					10.8886	12.2572	10.5005	11.4454	11.9512	12.6515	12.225	11.2982	NaN	NaN	9.61446	NaN	11.4022	NaN	NaN	NaN	12.2084	12.4331	12.8497	12.573	12.9239	11.0922	13.0863	12.4518	10.7808	12.0636	12.2008	11.5168	12.4107	12.2728	12.3216	11.9928	10.9943	12.3367	12.9055	12.7157	12.8257	12.623	12.5099	12.1044	10.7691	12.1454	12.8854	12.6932	12.0276	12.7982	12.8127	12.7541	3	30	1.77459	0.0948565	-0.473844	-0.403402	1.95646	0.104106	-0.337055	-0.302241	0.0194509	0.995627	-0.00625408	-0.00562492	Q9HBK9	AS3MT_HUMAN	Arsenite methyltransferase	AS3MT
15.4160308837891	NaN	16.7607803344727	16.2240753173828	15.8394050598145	NaN	NaN	NaN	NaN	NaN	15.9054021835327	16.3205871582031	15.8002815246582	NaN	16.1755142211914	16.029993057251	NaN	14.922553062439	NaN	NaN	15.805721282959	15.415843963623	15.9304008483887	NaN	15.578314781189	NaN	16.5233516693115	16.7993297576904	15.5316762924194	NaN	17.0357646942139	17.1506462097168	16.6235885620117	NaN	NaN	NaN	NaN	NaN	NaN	NaN	NaN	NaN	17.024435043335	16.8799896240234	16.3949394226074	NaN	16.04128074646	NaN		+		CrpR_ADAM10_CrpR_Cnt	11.4739	NaN	12.7395	12.1219	13.4918	NaN	NaN	NaN	NaN	NaN	11.8617	12.2035	11.6226	NaN	12.3594	14.2105	NaN	12.9197	NaN	NaN	11.6679	11.3147	12.0768	NaN	11.4017	NaN	14.0874	14.2124	13.8169	NaN	14.9725	15.0251	14.382	NaN	NaN	NaN	NaN	NaN	NaN	NaN	NaN	NaN	14.7075	14.7485	13.5155	NaN	13.9765	NaN	2	12	0.115653	0.471462	-0.0785496	-0.0623863	2.04959	0.0392	0.836249	0.655581	0.818265	1	0.445985	0.344567	Q9HBL7	PLRKT_HUMAN	Plasminogen receptor (KT)	PLGRKT
17.3525829315186	17.2404499053955	17.0831127166748	17.1723175048828	17.2861995697021	17.1815986633301	17.0058479309082	17.0463523864746	17.5102825164795	17.355806350708	17.3706569671631	17.3255958557129	17.4080829620361	17.1905975341797	17.0174236297607	16.9775581359863	17.3882541656494	17.359733581543	17.4065971374512	17.3397159576416	17.3493690490723	17.3059673309326	17.316951751709	17.3196277618408	17.2619152069092	17.2073860168457	17.2807846069336	17.2126083374023	17.1298503875732	17.1228580474854	17.0623416900635	17.1006565093994	17.4503173828125	17.3077507019043	17.3665962219238	17.2966289520264	17.2545776367188	17.2702808380127	17.2056617736816	17.2616062164307	17.4340686798096	17.4188365936279	17.4166603088379	17.219690322876	17.4492359161377	17.3739452362061	17.2908420562744	17.3272018432617					17.2392	17.1368	17.1106	16.8411	16.9416	16.8621	16.9935	16.8864	17.03	16.9248	17.2741	17.1116	17.1508	16.8429	17.0743	16.844	17.3152	17.0556	17.3128	17.0044	17.0613	17.0599	17.2931	16.9816	17.0236	16.9005	17.0833	16.6487	16.9318	16.8052	17.1354	16.8653	17.3825	17.0924	17.145	16.897	16.925	16.8853	16.7246	16.7437	17.1715	16.9889	17.2606	17.1342	16.9084	16.9728	17.2734	17.0523	14	21	0.626216	0.352014	0.0984428	0.0911855	4.27938	0.172847	-0.175977	-0.170729	0.916417	1	0.0646327	0.0621961	Q9HBL8	NMRL1_HUMAN	NmrA-like family domain-containing protein 1	NMRAL1
16.3278331756592	16.547119140625	16.2589149475098	16.5953063964844	16.6684474945068	16.5902576446533	16.5235080718994	16.394926071167	16.4383392333984	16.6143054962158	16.5996074676514	16.5859222412109	16.7181987762451	16.6594486236572	16.4991607666016	16.5407943725586	16.3408699035645	16.5591735839844	16.613977432251	16.6225662231445	16.6604137420654	16.628942489624	16.6803379058838	16.5862083435059	16.607738494873	16.6835041046143	16.6508178710938	16.6536960601807	16.7081718444824	16.5908260345459	16.6169891357422	16.5031814575195	16.3426609039307	16.5303916931152	16.6743030548096	16.6178112030029	16.7570858001709	16.8382511138916	16.4997825622559	16.6920757293701	16.3926868438721	16.5881195068359	16.612154006958	16.6557140350342	16.7823696136475	16.7350025177002	16.4934978485107	16.6183376312256					14.8337	14.8205	14.7118	14.5196	14.9824	14.8814	15.3807	14.6353	14.2519	14.3572	15.1227	14.793	14.8866	14.9453	15.058	14.918	14.7438	14.7052	14.8137	14.5926	15.1563	15.058	14.7433	14.8911	14.5776	13.9834	14.8913	14.6273	14.9957	14.3463	15.0632	14.9362	14.7245	14.5088	15.0296	14.1784	15.1187	14.9328	14.3779	13.6718	13.9634	13.9302	15.1273	14.8429	14.9826	14.6868	14.478	14.6068	13	46	0.852681	0.361086	0.093683	0.0883852	0.42836	0.582177	0.0403044	0.0386136	0.0469069	0.996012	-0.00931001	-0.00869236	Q9HBM0	VEZA_HUMAN	Vezatin	VEZT
17.3124485015869	17.2035369873047	17.5410137176514	17.4730434417725	17.4210605621338	17.3771171569824	17.3585147857666	17.3246154785156	17.2414875030518	17.1431560516357	17.6694622039795	17.449291229248	17.4642581939697	17.3990249633789	17.4620933532715	17.5345592498779	17.2260227203369	17.0750503540039	17.6235637664795	17.4747066497803	17.3573875427246	17.3939552307129	17.4274139404297	17.5739402770996	17.9158916473389	17.8398418426514	17.8058433532715	17.7727451324463	17.7816982269287	17.764087677002	17.5376377105713	17.7328815460205	17.4223690032959	17.103588104248	17.6012020111084	17.5645484924316	17.3065853118896	17.2703552246094	17.5753631591797	17.6252059936523	17.2600364685059	17.1440696716309	17.3847751617432	17.3035106658936	17.5004081726074	17.4147129058838	17.4003982543945	17.3940982818604					16.9003	16.7367	17.1372	16.9728	16.7819	16.8502	17.026	17.3424	16.4652	16.2194	17.2059	17.1024	16.8868	16.7998	17.3442	17.4302	16.9333	16.5099	17.1248	16.96	16.7618	16.9439	17.2191	17.341	17.2286	17.2195	18.351	17.1819	17.1879	17.4316	17.5237	17.5554	16.8439	16.5414	17.0565	16.996	16.6559	16.8194	16.7969	16.8915	16.4645	16.2861	16.9739	17.2194	16.6774	16.6896	17.1417	17.0978	10	20	0.273901	0.605123	0.0439978	0.0411695	3.76128	0.0900245	0.374823	0.348985	0.520131	1	-0.083401	-0.0773802	Q9HBM1	SPC25_HUMAN	Kinetochore protein Spc25	SPC25
15.9931335449219	15.9731359481812	16.4506816864014	16.0888366699219	15.6812610626221	15.7826261520386	15.8506689071655	15.9449844360352	16.3830451965332	16.2290878295898	16.9074859619141	16.2759895324707	15.5769929885864	16.0465393066406	15.9221754074097	16.1117038726807	16.1835479736328	16.2252540588379	16.0883808135986	16.2886848449707	16.0122261047363	16.21142578125	16.2068862915039	16.3487186431885	16.335693359375	16.3126602172852	16.3464031219482	16.5082778930664	16.2851066589355	16.4719085693359	16.0256042480469	16.1582546234131	16.4382629394531	16.3311462402344	16.0717372894287	16.290433883667	16.3730850219727	16.4496269226074	16.1222610473633	16.3937072753906	16.3262100219727	16.4850311279297	16.2148571014404	16.5991668701172	16.0445690155029	16.1721878051758	16.3915538787842	16.3707714080811					12.511	12.418	12.8316	12.6167	12.0239	11.9729	12.3437	12.9697	12.6163	12.4018	13.1366	12.767	11.9843	12.4067	12.8302	12.9266	12.4789	12.5119	12.7586	12.505	12.2813	12.5758	12.8856	12.9151	12.7215	12.4376	12.8358	12.732	12.6033	12.8585	12.6432	12.7216	12.8161	12.5015	12.7092	12.4737	12.574	12.7571	12.2962	12.2898	12.7019	12.445	12.7895	13.1109	12.0948	12.2122	12.9627	12.8953	4	66	0.687185	0.196332	0.210961	0.182038	0.910869	0.274508	0.109848	0.102961	0.0769171	0.993263	0.0167608	0.0155148	Q9HBR0	S38AA_HUMAN	Putative sodium-coupled neutral amino acid transporter 10	SLC38A10
15.8306846618652	16.0189533233643	16.0473365783691	16.1367721557617	16.354175567627	16.5996952056885	16.0003967285156	16.4028491973877	16.8535976409912	16.7685546875	16.5220966339111	16.6668796539307	16.5421295166016	16.7270126342773	16.8356418609619	16.7594337463379	16.4462795257568	16.605052947998	16.2690086364746	16.4306488037109	16.3579006195068	16.5664958953857	16.3835506439209	16.5759677886963	NaN	15.7044458389282	15.9510135650635	16.0253868103027	15.8112716674805	16.0813598632813	16.0547122955322	16.2171306610107	16.5445861816406	16.684419631958	16.5040321350098	16.6119842529297	16.4875335693359	16.5546989440918	16.4366397857666	16.2916698455811	16.4182968139648	16.1422443389893	16.1210117340088	16.4339866638184	16.4002094268799	16.5501327514648	16.323522567749	16.4042358398438					13.1149	13.9232	14.582	14.2504	14.3345	14.3062	13.847	14.4533	14.3832	14.5857	14.1458	14.5545	14.9941	14.7202	14.8866	15.03	14.6245	14.4775	14.4086	14.0522	14.5593	14.3957	14.4902	14.967	NaN	12.186	13.6442	13.5386	13.6711	14.0097	13.9978	14.2792	14.4913	14.4841	13.824	13.9076	13.5487	14.3339	14.0576	14.1767	14.1981	13.792	14.4097	14.4603	14.246	14.3433	14.5074	14.4483	7	26	3.98102	0.0775758	0.53556	0.486737	5.03833	0.0691315	-0.477001	-0.445565	1.56744	1	-0.165241	-0.154872	Q9HBU6	EKI1_HUMAN	Ethanolamine kinase 1	ETNK1
18.7447967529297	18.867712020874	18.4743938446045	18.690637588501	18.6047992706299	18.6036434173584	18.467830657959	18.4577045440674	19.1477737426758	19.2330074310303	18.8839530944824	18.9596672058105	18.9558124542236	19.0984783172607	18.9057235717773	18.8729286193848	19.0988082885742	19.1979179382324	18.8488388061523	19.0299758911133	18.9181175231934	18.933500289917	18.8721542358398	18.7917919158936	18.7689170837402	18.8394832611084	18.865234375	19.0492496490479	18.7567481994629	18.8573112487793	18.7412014007568	18.757251739502	18.8835277557373	18.8858699798584	18.9321327209473	18.9561443328857	19.020694732666	19.0127925872803	18.9203357696533	18.8194026947021	18.9798851013184	19.098575592041	19.0341053009033	19.0100326538086	18.9453735351563	18.9231262207031	18.9278411865234	18.9420356750488					18.0496	18.0302	17.7399	17.8006	17.8018	17.6804	17.7897	17.9993	18.1816	18.0922	18.1266	18.1685	18.2565	18.1574	18.4134	18.3434	18.3398	18.1823	18.1537	18.1004	18.1617	18.1821	18.3069	18.2726	17.8627	17.8796	18.1654	17.9905	18.0445	18.1219	18.2759	18.1873	18.1591	18.0577	18.0351	17.9801	18.0898	18.0889	17.7924	17.7396	17.9629	17.9395	18.3135	18.3579	17.8724	17.8083	18.2491	18.1626	6	18	4.15147	0.102217	0.393228	0.367245	1.33478	0.229568	-0.131963	-0.124452	0.925132	1	0.0537593	0.0520745	Q9HC07	TM165_HUMAN	Transmembrane protein 165	TMEM165
17.7422199249268	17.6293449401855	17.770751953125	17.6185340881348	17.5751304626465	17.3463687896729	17.4412517547607	17.2254257202148	17.5483112335205	17.7563972473145	17.61474609375	17.5783061981201	17.7780284881592	17.4638767242432	17.3918476104736	17.4534015655518	17.4880447387695	17.3532333374023	17.3631725311279	17.2590312957764	17.3047485351563	17.1098728179932	17.1974658966064	17.1652660369873	16.9599761962891	17.0649871826172	17.2429809570313	17.1300983428955	17.1556129455566	17.0041637420654	17.0855312347412	16.9476757049561	17.445743560791	17.3052959442139	17.4419746398926	17.3442363739014	17.3309898376465	17.2429885864258	17.4194087982178	17.3184604644775	17.5846347808838	17.3225383758545	17.387580871582	17.1760902404785	17.4432334899902	17.3558597564697	17.1699924468994	17.2057704925537					15.9746	15.8124	15.9949	15.4041	15.699	15.4469	15.5888	15.7638	15.3351	15.3217	15.8335	15.7835	15.8511	15.5561	15.5329	15.8292	15.7598	15.3766	15.5687	15.3688	15.4157	15.3562	15.3729	15.5633	15.1144	14.9158	15.1339	15.0698	15.422	15.3188	15.5403	15.0601	15.6906	15.2045	15.5685	15.4613	15.4792	15.3633	15.1615	14.9508	15.4428	15.232	15.5884	15.5708	15.4021	14.9922	15.286	15.3473	7	26	0.136678	0.721821	0.0294859	0.0272076	2.58813	0.152887	-0.206226	-0.195221	0.17807	0.985284	-0.0254247	-0.0240485	Q9HC21	TPC_HUMAN	Mitochondrial thiamine pyrophosphate carrier	SLC25A19
17.301700592041	17.3848400115967	17.3421459197998	17.3859024047852	17.3333225250244	17.3053569793701	17.4061412811279	17.3407611846924	17.3320255279541	17.3725757598877	17.3204078674316	17.4013767242432	17.3647289276123	17.4117965698242	17.4375076293945	17.4164371490479	17.3823890686035	17.4616985321045	17.4015312194824	17.4911975860596	17.4283809661865	17.4500961303711	17.4158668518066	17.3368968963623	17.3142433166504	17.3123607635498	17.271089553833	17.2782897949219	17.1650657653809	17.1955738067627	17.3026371002197	17.2767066955566	17.4180202484131	17.4971675872803	17.4076137542725	17.4471530914307	17.441463470459	17.4743423461914	17.408748626709	17.4106597900391	17.3749103546143	17.4344158172607	17.3974609375	17.424072265625	17.3570747375488	17.3428516387939	17.4451866149902	17.4008464813232					17.4217	17.3985	17.3354	17.2837	17.2346	17.0584	17.4992	17.7962	17.1446	16.9516	17.4428	17.3756	17.2545	17.2783	17.6296	17.662	17.3999	17.2587	17.4305	17.3622	17.2971	17.4669	17.5692	17.5914	17.1359	17.1411	17.2681	17.0619	17.0167	17.2013	17.5619	17.5135	17.5384	17.3641	17.3181	17.1621	17.2821	17.1895	17.191	16.9615	17.3164	17.1892	17.4036	17.5893	17.0293	17.0529	17.5708	17.4995	42	66	0.877268	0.683721	0.0320857	0.0314536	4.51174	0.191914	-0.156511	-0.152553	1.45524	1	-0.0410438	-0.0403343	Q9HC35	EMAL4_HUMAN	Echinoderm microtubule-associated protein-like 4	EML4
17.1335506439209	17.2285270690918	17.2285766601563	17.2627582550049	17.2987098693848	17.248571395874	17.1736183166504	17.1298313140869	17.3202342987061	17.3073902130127	17.5059700012207	17.4758567810059	17.3940277099609	17.4695682525635	17.4126300811768	17.4378128051758	16.866153717041	16.9916667938232	17.1138362884521	17.082950592041	17.0179538726807	16.9405498504639	17.1470642089844	17.1340675354004	16.9745483398438	17.0504264831543	17.0976867675781	17.0931510925293	17.1116790771484	17.1185874938965	17.091157913208	16.9694271087646	17.0091419219971	16.9028911590576	17.0058879852295	17.0915927886963	17.0600433349609	17.0200042724609	17.0338745117188	16.9292297363281	17.0212306976318	17.0341415405273	17.1565685272217	17.0747890472412	17.0684928894043	17.0987167358398	17.0300960540771	17.0921154022217					16.0553	15.9924	16.1987	16.3817	16.0957	15.8551	16.2037	16.2663	15.9795	15.7376	16.4113	16.4766	16.1991	16.4382	16.5338	16.7306	15.7967	15.5572	16.0444	15.7642	15.6124	15.8071	16.2259	16.1987	15.4976	15.4338	15.8788	15.5246	16.2326	15.8602	16.201	16.1842	15.4906	15.5992	15.5751	16.0023	16.0229	15.6695	15.5004	15.6958	15.8253	15.7352	16.0412	16.3156	15.5863	15.6249	15.912	16.0955	12	30	4.51951	0.182545	0.202418	0.195858	0.275106	0.704994	0.0265527	0.0254993	1.50617	1	0.0654356	0.0636952	Q9HC36	MRM3_HUMAN	rRNA methyltransferase 3, mitochondrial	MRM3
19.2413063049316	19.2918548583984	19.2214546203613	19.2454051971436	19.2236709594727	19.1587867736816	19.2301616668701	19.2275409698486	19.0876369476318	19.0697765350342	18.9948902130127	19.0665073394775	18.9499702453613	18.8846015930176	18.9025001525879	18.9102535247803	19.1602668762207	19.1753101348877	19.0244445800781	19.0735530853271	19.0918636322021	19.0819206237793	19.1191749572754	19.1698226928711	19.1766204833984	19.2354297637939	19.0533695220947	19.0753784179688	19.0715789794922	19.0633888244629	19.0518646240234	19.0377788543701	19.2579975128174	19.2556953430176	19.0798854827881	19.0538234710693	19.0416965484619	19.0354175567627	19.1242332458496	19.1461277008057	19.1770706176758	19.2137966156006	19.1028270721436	19.1181564331055	19.1330013275146	19.1058921813965	19.1554069519043	19.1207523345947					19.2664	19.2429	19.2263	19.2121	19.03	19.0527	19.2601	19.5826	18.7614	18.5759	18.9384	19.0172	18.7797	18.7537	19.1336	19.1485	19.1692	19.0496	18.9284	18.8306	18.8853	19.0487	19.2146	19.3032	18.9475	18.9497	18.8437	18.7539	19.004	19.0929	19.2242	19.1809	19.1969	19.1228	18.8989	18.8061	18.7714	18.8906	18.7397	18.7119	18.8314	18.8164	19.1527	19.3078	18.7133	18.7737	19.1877	19.1551	14	24	5.671	0.154039	-0.246756	-0.239093	0.214098	0.808714	-0.0163684	-0.0158694	0.192104	0.991761	0.0165033	0.0159485	Q9HC38	GLOD4_HUMAN	Glyoxalase domain-containing protein 4	GLOD4
17.4242134094238	17.5242004394531	17.5829200744629	17.7437801361084	17.8757152557373	17.7900562286377	17.6901798248291	17.5288009643555	17.5809707641602	17.655818939209	17.8988876342773	17.8009834289551	17.8829803466797	17.7473754882813	17.7849102020264	17.6575202941895	17.4403266906738	17.6412239074707	17.7664279937744	17.7749557495117	17.7275581359863	17.7134552001953	17.6868648529053	17.6252613067627	17.8170986175537	18.0025959014893	18.0845890045166	18.0057582855225	18.0040225982666	17.9761295318604	17.9456005096436	17.9539451599121	17.4681148529053	17.6703720092773	17.8404979705811	17.83424949646	17.803108215332	17.7987022399902	17.8390579223633	17.752799987793	17.512321472168	17.7387313842773	17.7686290740967	17.749231338501	17.7551956176758	17.7192058563232	17.7154369354248	17.73828125					15.6709	15.7959	15.9453	15.9855	16.099	15.9076	16.0936	16.2917	15.5204	15.4319	16.3327	16.0268	15.9542	15.8856	16.1746	16.1425	15.6522	15.7292	15.9507	15.7595	15.791	15.8404	16.1029	16.114	15.8257	16.0102	16.3845	16.0201	16.2507	16.2815	16.4126	16.3681	15.5161	15.7833	16.0235	15.7682	15.887	15.8555	15.7453	15.6278	15.4621	15.3736	16.0068	16.1981	15.6091	15.6909	15.9576	15.8967	8	30	0.857367	0.329526	0.106198	0.0994668	4.82489	0.108224	0.301708	0.288247	0.315785	1	-0.0387337	-0.0367567	Q9HC52	CBX8_HUMAN	Chromobox protein homolog 8	CBX8
15.564845085144	15.7575731277466	15.9540901184082	15.9683237075806	15.633882522583	15.7394800186157	15.8248863220215	15.8032808303833	15.5933818817139	15.7849168777466	15.796760559082	16.0231704711914	15.1721200942993	15.543062210083	NaN	15.9801874160767	15.6130399703979	15.902720451355	15.8303308486938	15.6960067749023	15.7435503005981	15.7475385665894	15.9234399795532	15.8374767303467	15.6546764373779	15.6569747924805	15.8010005950928	15.4515953063965	15.5287160873413	15.4614057540894	15.9589414596558	15.7050294876099	16.0501956939697	15.6571025848389	15.8198194503784	15.9069242477417	15.6819534301758	15.9877262115479	15.8168182373047	15.7578754425049	15.7699136734009	15.7885980606079	15.6028957366943	15.9627819061279	15.550253868103	15.5187273025513	15.8178739547729	15.9862298965454					10.9821	11.121	11.3729	10.7315	10.7541	11.0143	11.4198	11.6083	10.911	10.2197	11.2439	11.2213	10.3431	10.9603	NaN	11.5937	11.1435	10.6446	11.2047	10.9059	10.459	10.9885	11.0782	11.494	10.8388	10.237	11.0515	10.3676	10.7836	10.9141	11.1724	11.3022	11.4843	10.6481	10.9557	10.9567	10.9065	10.6313	10.3351	10.1712	10.5232	10.7151	11.095	11.4412	10.1975	10.6879	10.9833	11.2769	3	103	0.32534	0.425823	-0.0796491	-0.071889	1.08386	0.228496	-0.13447	-0.125453	0.514856	1	-0.0851426	-0.078831	Q9HC77	CENPJ_HUMAN	Centromere protein J	CENPJ
16.9785499572754	16.951904296875	16.5005073547363	16.3961601257324	15.8137760162354	15.6952438354492	16.0605945587158	16.0893497467041	17.4703731536865	17.558708190918	16.9260330200195	16.9455795288086	16.339786529541	16.3173694610596	16.5901737213135	16.5673027038574	17.5528869628906	17.6164245605469	17.1043491363525	17.1505851745605	16.6849250793457	16.7134704589844	16.6506023406982	16.5979270935059	15.3984851837158	14.7488231658936	15.2879934310913	NaN	NaN	NaN	NaN	NaN	17.3773727416992	17.374397277832	16.8293972015381	16.9239826202393	16.655948638916	16.5974998474121	16.3645801544189	16.3268947601318	17.3637218475342	17.3286037445068	17.0447311401367	17.0557880401611	16.5409240722656	16.5370330810547	16.6721477508545	16.585277557373		+		CrpR_ADAM10_CrpR_Cnt	14.7305	14.4533	13.8974	13.1886	12.4489	12.5937	13.3313	13.3709	15.167	14.9523	14.5595	14.3052	13.3094	13.3019	14.0096	14.1859	15.512	15.2523	14.7475	14.5007	13.7329	13.8286	13.8842	14.0826	11.607	10.3696	11.4113	NaN	NaN	NaN	NaN	NaN	15.1849	14.9078	14.1963	14.1298	13.1395	13.5542	13.0185	13.2037	14.8581	14.581	14.4911	14.686	13.2987	13.3445	14.1662	14.1231	32	148	1.34672	0.0916802	0.528655	0.426274	5.8344	0.0106316	-1.59443	-1.32819	0.179568	1	0.0847692	0.0712692	Q9HC84	MUC5B_HUMAN	Mucin-5B	MUC5B
16.3927593231201	16.5717868804932	NaN	16.2300872802734	NaN	16.55198097229	16.0719928741455	16.1267528533936	16.9004764556885	NaN	16.574779510498	NaN	NaN	17.2595844268799	16.6390914916992	17.0068168640137	16.7067737579346	16.7440967559814	16.7973976135254	16.7335395812988	16.9114799499512	NaN	16.9665756225586	16.993143081665	15.871750831604	16.0408172607422	15.8657636642456	NaN	16.6033458709717	16.6278915405273	15.8698453903198	16.1291198730469	NaN	16.6192646026611	16.8790168762207	16.6764869689941	17.0031509399414	16.7405738830566	16.5442066192627	NaN	16.3785667419434	NaN	16.7077941894531	16.5108242034912	16.7429122924805	16.7827796936035	16.5789108276367	16.6972770690918					13.0375	13.0936	NaN	12.8113	NaN	13.0021	12.8461	12.152	12.4235	NaN	13.2499	NaN	NaN	13.7207	13.4818	12.8972	13.3588	13.2055	13.4679	13.1299	13.4009	NaN	13.7143	13.7241	11.4647	12.4449	12.4053	NaN	13.1747	13.3294	12.7112	11.8672	NaN	13.0874	13.3972	13.107	13.3894	13.2189	12.871	NaN	12.769	NaN	13.3141	13.2841	13.0526	13.0671	13.247	13.2297	2	22	0.411727	0.162543	0.302014	0.225618	2.47549	0.0512363	-0.677164	-0.568112	0.0837502	1	-0.0454381	-0.0378265	Q9HC98	NEK6_HUMAN	Serine/threonine-protein kinase Nek6	NEK6
19.0797386169434	19.1637649536133	19.1048984527588	19.0978755950928	18.9837417602539	19.0340633392334	19.0674076080322	19.0499114990234	18.9506130218506	18.9746036529541	19.0471229553223	19.0237998962402	18.8361930847168	18.8214797973633	18.9599132537842	18.9290218353271	19.1008243560791	19.1522846221924	19.0613708496094	19.1083030700684	18.9400997161865	18.9761772155762	19.0379371643066	19.0638580322266	18.8888034820557	18.9224948883057	18.9015350341797	18.9377994537354	18.7886638641357	18.7764205932617	18.951940536499	18.97119140625	19.1012115478516	19.1447849273682	18.9958877563477	19.0512542724609	18.8875923156738	18.8818969726563	18.9855175018311	18.9978618621826	19.0741233825684	19.1107177734375	19.1113471984863	19.1268348693848	18.8803901672363	18.8737812042236	19.0524864196777	19.0382614135742					20.4238	20.3607	20.4149	20.3034	20.1445	20.1542	20.4515	20.7393	19.933	19.7635	20.3233	20.2387	19.9592	19.9687	20.4555	20.4817	20.3917	20.2754	20.3281	20.221	20.0863	20.2232	20.4508	20.5228	20.0206	19.9646	20.0733	19.9366	20.008	20.1168	20.4879	20.4315	20.3844	20.2323	20.1721	20.0837	19.9649	20.0509	19.9444	19.886	20.0761	20.0107	20.3976	20.5878	19.8014	19.8549	20.4398	20.3833	45	41	2.71781	0.26893	-0.129832	-0.125553	3.35353	0.185638	-0.162751	-0.157145	0.238874	0.990506	0.0277419	0.0264569	Q9HCC0	MCCB_HUMAN	Methylcrotonoyl-CoA carboxylase beta chain, mitochondrial	MCCC2
17.6314487457275	17.6113052368164	17.7045440673828	17.8354148864746	17.8165149688721	17.8118171691895	17.8610324859619	17.837100982666	17.4502983093262	17.619966506958	17.6383075714111	17.7218856811523	17.6882419586182	17.6220760345459	17.6840972900391	17.7141628265381	17.6130256652832	17.630931854248	17.8198051452637	17.8183422088623	17.8660984039307	17.7837142944336	17.8216152191162	17.884952545166	17.5150260925293	17.5427112579346	17.9294605255127	17.8334197998047	17.9211826324463	17.8983306884766	17.7926044464111	17.8349094390869	17.5975532531738	17.6873722076416	17.9299640655518	17.9794120788574	17.8519420623779	17.8779125213623	17.8865852355957	17.7063426971436	17.6659564971924	17.7705402374268	17.8862037658691	17.9506359100342	17.8533840179443	17.8389053344727	17.837064743042	17.874719619751					17.2942	17.1332	17.5034	17.4501	17.3537	17.3435	17.682	17.9751	16.8311	16.7325	17.3699	17.2791	17.2106	16.987	17.6122	17.646	17.2571	17.0439	17.5136	17.384	17.2152	17.4054	17.6726	17.8177	17.1286	16.8155	17.4839	17.2052	17.5041	17.6837	17.4048	17.5246	17.2846	17.1532	17.4836	17.4327	17.2886	17.4891	17.0937	16.9736	17.1117	17.0088	17.5672	17.7703	17.2197	17.2193	17.6081	17.514	16	28	1.67247	0.289519	-0.121268	-0.11585	0.0185171	0.959565	0.00364494	0.00341157	0.138701	0.989367	0.0200408	0.0189748	Q9HCD5	NCOA5_HUMAN	Nuclear receptor coactivator 5	NCOA5
17.2107639312744	17.2642974853516	17.0450038909912	17.0702724456787	17.1514625549316	17.074146270752	17.3244190216064	17.176794052124	17.3725261688232	17.393030166626	17.2400569915771	17.3303565979004	17.3100872039795	17.2427406311035	17.4226341247559	17.2919540405273	17.4470748901367	17.4733238220215	17.2859497070313	17.3093166351318	17.279447555542	17.2241516113281	17.4162063598633	17.3842849731445	17.630859375	17.779224395752	17.6297645568848	17.5913028717041	17.4964027404785	17.4306659698486	17.4292774200439	17.3808097839355	17.4285717010498	17.4140930175781	17.2776126861572	17.3011569976807	17.2899951934814	17.1613254547119	17.4641933441162	17.3373432159424	17.5145092010498	17.5207653045654	17.2817459106445	17.1947822570801	17.293851852417	17.2828960418701	17.4324588775635	17.4038181304932					15.0961	15.0319	14.492	14.6052	14.7675	14.7205	15.2486	15.1622	14.958	14.8389	14.9835	15.1107	14.917	14.8243	15.3746	15.3671	15.2734	15.1169	14.925	15.0217	14.9783	14.9513	15.2529	15.1313	15.3789	15.3685	15.3477	15.0849	15.2757	15.3081	15.499	15.3197	14.8165	15.1023	14.9889	14.8794	14.8633	14.8399	15.0082	14.6663	15.0852	15.0596	15.1821	15.2412	14.8193	14.7479	15.3408	15.1381	20	115	2.69667	0.226657	0.160778	0.154227	2.34487	0.16258	0.193569	0.183073	0.238569	0.994678	0.031317	0.0296875	Q9HCD6	TANC2_HUMAN	Protein TANC2	TANC2
15.7192878723145	15.7716636657715	15.6646709442139	15.9352684020996	15.3657064437866	15.2922534942627	16.129545211792	NaN	15.0856552124023	NaN	15.0482816696167	15.3859710693359	NaN	NaN	15.837516784668	NaN	15.5794982910156	15.7665376663208	15.5806217193604	15.5511465072632	NaN	14.9907150268555	15.9088516235352	15.5329761505127	16.2908706665039	16.375186920166	16.2501220703125	16.1806945800781	16.3157482147217	15.7494697570801	16.039306640625	15.6998987197876	15.364203453064	15.6514177322388	15.8746252059937	15.6562814712524	15.6536684036255	15.3965196609497	15.7445478439331	15.4429550170898	15.2523899078369	16.0334587097168	15.9212236404419	15.7615613937378	15.7391004562378	15.5351877212524	15.8269243240356	15.3819894790649					10.1574	10.6136	11.0955	10.9881	9.88615	10.0096	11.4226	NaN	8.39589	NaN	9.96731	9.80637	NaN	NaN	10.982	NaN	10.4018	10.7641	11.0696	10.4679	NaN	9.81076	11.3433	10.466	11.5792	11.5304	11.5952	11.0975	11.7839	11.046	11.6419	10.9632	10.2974	10.6919	10.9427	10.4287	10.1568	10.0756	10.2452	10.3016	10.1177	10.5511	11.2708	11.2548	7.91387	9.15477	11.0771	10.5312	6	139	0.762858	0.185317	-0.223848	-0.193681	3.13394	0.0585926	0.566273	0.500368	0.320484	1	0.0834521	0.0748789	Q9HCE0	EPG5_HUMAN	Ectopic P granules protein 5 homolog	EPG5
17.941312789917	17.9048080444336	17.8856334686279	17.8333606719971	17.9824180603027	18.0073757171631	18.0173587799072	17.986536026001	17.9385471343994	17.9551219940186	17.7875671386719	17.8245792388916	17.9942989349365	17.9857959747314	18.2011222839355	18.1446933746338	18.0714130401611	18.0723762512207	18.094331741333	18.0752277374268	18.1947021484375	18.1737174987793	18.2823257446289	18.2697677612305	17.908390045166	17.8733520507813	17.989164352417	17.9561939239502	18.2590389251709	18.2380695343018	18.3389511108398	18.2836856842041	18.0618991851807	18.065731048584	18.074779510498	18.1029224395752	18.2906017303467	18.2803993225098	18.11057472229	18.0898494720459	18.0503540039063	18.0644874572754	18.1094760894775	18.0616855621338	18.1426410675049	18.1153507232666	18.1746616363525	18.1869335174561					17.7974	17.6337	17.6889	17.5064	17.652	17.644	17.9546	18.1375	17.4847	17.3029	17.521	17.5669	17.5835	17.5855	18.2284	18.2181	17.8617	17.7198	17.8459	17.693	17.8759	17.8664	18.2662	18.3145	17.4279	17.4975	17.7034	17.4753	18.0717	18.1358	18.3827	18.285	17.8349	17.6177	17.6803	17.6781	17.917	17.9481	17.5779	17.4217	17.4759	17.4562	17.9015	18.0015	17.6563	17.5417	18.1119	17.9904	44	71	0.263348	0.675192	0.0341153	0.0323356	0.278332	0.530443	-0.048377	-0.0450212	0.233153	0.987674	-0.0213959	-0.020608	Q9HCE1	MOV10_HUMAN	Helicase MOV-10	MOV10
17.1786231994629	17.3902015686035	17.3864116668701	17.2995262145996	17.2285976409912	17.3886451721191	17.3998699188232	17.2684669494629	17.3142490386963	17.3439540863037	17.4008522033691	17.3590660095215	17.2848129272461	17.4472560882568	17.4789581298828	17.4128265380859	17.0638465881348	17.162633895874	17.2414970397949	17.1245670318604	17.1427021026611	17.2752647399902	17.2394638061523	17.1330852508545	17.4105091094971	17.5780982971191	17.3297996520996	17.4518489837646	17.5267734527588	17.5860729217529	17.2948226928711	17.3980751037598	17.2179946899414	17.2086868286133	17.0776977539063	17.2828426361084	17.1536273956299	17.268253326416	17.2885417938232	17.1024150848389	17.2445430755615	17.2472114562988	17.0438747406006	17.2324771881104	17.1061992645264	17.2511463165283	17.215784072876	17.0630626678467					16.0039	16.222	16.1676	16.0825	16.1208	16.2663	16.564	16.7478	16.0017	15.6315	16.4286	16.097	16.0638	16.3399	16.735	16.7092	15.7447	15.8428	16.0583	15.99	15.882	16.1772	16.3433	16.3232	16.3038	16.4124	16.2692	16.2765	16.4093	16.5111	16.6589	16.4835	15.9097	15.7291	15.7699	15.8244	15.9124	16.1391	15.8902	15.5156	15.7292	15.7591	15.871	16.212	15.3845	15.8662	16.3197	15.7992	12	30	0.902648	0.482525	0.0627041	0.060383	4.42913	0.118836	0.274117	0.261991	0.240432	0.984398	-0.0244701	-0.0234701	Q9HCE5	MET14_HUMAN	N6-adenosine-methyltransferase non-catalytic subunit	METTL14
16.9795951843262	16.9627914428711	16.8324851989746	16.753885269165	16.6024684906006	16.666711807251	17.15793800354	16.932430267334	16.7758083343506	17.1160087585449	16.826021194458	17.0846652984619	16.4113960266113	16.5777702331543	16.6921310424805	16.8864040374756	16.8190994262695	17.0841026306152	16.6931743621826	17.0139236450195	17.0207138061523	16.6458988189697	16.9151287078857	17.0560245513916	17.3675842285156	17.3691558837891	17.2030258178711	17.2119884490967	17.0145854949951	17.3556118011475	17.1436958312988	16.8032341003418	17.1790981292725	16.8502044677734	17.8925685882568	17.0401821136475	16.3104095458984	17.2152118682861	17.0953807830811	17.1788558959961	16.9510192871094	17.0871982574463	16.8522911071777	17.0757637023926	16.9798412322998	16.7643184661865	16.8722820281982	17.1108837127686					13.3648	13.4481	12.4719	13.3935	10.7335	13.1462	13.8396	13.7437	12.9703	12.9274	13.5676	12.9555	12.4378	12.3065	12.7046	13.455	13.4561	13.5265	12.775	12.6044	12.7247	12.3889	11.3543	13.7395	12.6267	13.6157	13.6763	13.4052	13.3573	13.8911	13.1606	12.8697	11.4698	12.7078	10.3332	12.5773	9.88131	12.5584	10.5282	12.7657	12.4689	13.2477	13.5944	13.1452	12.3455	12.2698	13.5469	13.6291	5	71	0.257154	0.492802	-0.0647626	-0.058525	2.03623	0.122549	0.277602	0.254225	0.375629	1	-0.133539	-0.11501	Q9HCE6	ARGAL_HUMAN	Rho guanine nucleotide exchange factor 10-like protein	ARHGEF10L
20.6556243896484	20.7100715637207	20.6036052703857	20.5230274200439	20.6848564147949	20.5615081787109	20.6442604064941	20.6042385101318	20.6684761047363	20.6551532745361	20.7906627655029	20.6000423431396	20.7807025909424	20.5646553039551	20.7427520751953	20.5577831268311	20.669921875	20.6307563781738	20.8581142425537	20.7441005706787	20.7647018432617	20.6059741973877	20.7261638641357	20.7716407775879	20.9895801544189	21.1070365905762	21.0546054840088	20.8619422912598	20.9337100982666	20.8655872344971	20.9406719207764	20.8342895507813	20.7464141845703	20.6852149963379	20.8607845306396	20.6479530334473	20.8168468475342	20.6844711303711	20.886568069458	20.7476940155029	20.6641063690186	20.7510070800781	20.779598236084	20.6442260742188	20.784517288208	20.7011375427246	20.8075847625732	20.7277336120605					15.2331	15.0561	15.1177	14.8777	14.9995	14.7911	15.175	15.3252	14.902	14.6577	15.1977	14.9497	15.0855	14.7726	15.3175	15.1874	15.2392	14.8444	15.2503	14.9855	15.0487	14.9232	15.3117	15.3085	15.2983	15.1841	15.3423	14.9072	15.3562	15.2899	15.5723	15.3689	15.2589	14.9667	15.188	14.7949	15.0326	14.9281	14.9609	14.7677	14.9069	14.7387	15.1686	15.1572	14.8859	14.8201	15.321	15.1326	1	51	0.585068	0.580381	0.0466294	0.0448482	3.74354	0.138263	0.227006	0.217223	0.317697	0.987858	-0.0270045	-0.0260331	Q9HCE7	SMUF1_HUMAN	E3 ubiquitin-protein ligase SMURF1	SMURF1
15.89768409729	NaN	15.7864122390747	14.9882488250732	16.0639629364014	NaN	NaN	15.9178247451782	16.6206855773926	16.0556812286377	15.8551931381226	NaN	15.8105325698853	NaN	NaN	NaN	16.2549495697021	16.0665416717529	16.0074596405029	15.7380619049072	16.0401287078857	NaN	15.5156316757202	NaN	16.3245506286621	NaN	15.9038743972778	15.7263460159302	NaN	NaN	NaN	NaN	16.2084636688232	15.9391279220581	16.1307678222656	NaN	NaN	16.0476169586182	15.930269241333	NaN	16.6474933624268	15.9559745788574	15.8802900314331	15.6840057373047	NaN	NaN	15.6429891586304	NaN					10.8597	NaN	10.7484	8.82262	10.8859	NaN	NaN	11.4272	11.3111	10.5035	10.8466	NaN	10.5913	NaN	NaN	NaN	11.1799	10.8311	10.8719	10.5187	9.95246	NaN	9.69527	NaN	11.0482	NaN	10.6604	9.50495	NaN	NaN	NaN	NaN	11.0383	10.6631	10.9118	NaN	NaN	9.72806	9.53606	NaN	11.2791	10.5288	10.7952	10.7851	NaN	NaN	9.76872	NaN	2	70	0.159328	0.445595	0.0814519	0.0677624	0.850192	0.120869	-0.308326	-0.25743	0.631624	1	-0.228805	-0.193285	Q9HCE9	ANO8_HUMAN	Anoctamin-8	ANO8
16.5282192230225	16.2488021850586	16.3086948394775	16.2889003753662	16.0935096740723	15.8810386657715	16.430326461792	16.4553337097168	16.3469524383545	16.0786361694336	16.19970703125	16.0301952362061	16.0053653717041	16.1210193634033	16.000358581543	16.5713939666748	15.8690910339355	15.286524772644	15.7171249389648	NaN	15.739052772522	15.7158041000366	14.898286819458	16.4106369018555	14.975625038147	NaN	NaN	NaN	14.9622430801392	NaN	14.5654430389404	NaN	16.0400238037109	15.2232704162598	15.7723083496094	15.7880153656006	15.4524364471436	15.4922275543213	15.151065826416	15.8950510025024	15.8936252593994	15.0397663116455	15.6428852081299	15.8023080825806	15.0570440292358	15.2949800491333	15.3670434951782	15.5064039230347					12.6997	12.8079	12.5895	12.7228	12.5714	11.8947	13.0418	13.4458	12.0899	12.2904	12.5516	12.0758	12.3213	11.8428	12.9191	12.4784	11.7686	11.7233	12.2849	NaN	11.161	10.9281	11.4181	11.4991	10.0436	NaN	NaN	NaN	9.41773	NaN	9.29672	NaN	12.6927	11.4921	11.4954	10.8101	11.9642	10.9403	10.7448	10.7846	11.7287	9.88189	11.5739	11.2039	10.5983	10.9566	11.259	10.9018	5	57	0.520764	0.328444	-0.11015	-0.0998939	0.729406	0.119006	-0.322345	-0.261637	0.442461	1	-0.151293	-0.130401	Q9HCG7	GBA2_HUMAN	Non-lysosomal glucosylceramidase	GBA2
16.6863555908203	16.7710399627686	17.0895881652832	17.0636863708496	17.1755905151367	17.1933345794678	17.1432018280029	17.1454963684082	16.5388011932373	16.4329414367676	16.8342590332031	16.7889060974121	16.8603401184082	16.9959945678711	17.1093101501465	17.1457366943359	16.6124019622803	16.5561676025391	16.9517402648926	16.8870830535889	16.895471572876	16.9655990600586	17.0656394958496	17.0254611968994	16.7786121368408	16.6298923492432	16.7601070404053	16.8956146240234	16.9703178405762	17.0544128417969	16.9704322814941	17.0123100280762	16.4336357116699	16.5845737457275	16.7851066589355	16.8389263153076	17.0209312438965	17.0569381713867	16.9167137145996	16.954647064209	16.5994720458984	16.5658531188965	16.849193572998	16.956485748291	16.8338050842285	16.9528942108154	16.9477653503418	16.9300270080566					15.4481	15.38	15.789	15.8932	15.7846	16.701	15.9144	16.2363	15.1138	14.6205	15.4528	16.1677	15.4778	16.2958	16.2693	16.1184	15.1934	14.9817	15.5973	16.3203	15.3645	16.4098	16.3122	15.7774	15.3948	14.7718	15.3334	16.0175	15.5651	15.4137	16.2989	15.8228	15.0279	14.6105	15.4157	15.0366	15.5722	16.2958	15.2908	15.8724	15.1018	14.3457	15.4518	16.0101	15.2041	16.4408	16.1512	15.7955	17	59	0.976102	0.202617	-0.195251	-0.175446	0.0605095	0.844121	0.0140169	0.0129301	0.0201051	0.997099	0.00550294	0.00502421	Q9HCG8	CWC22_HUMAN	Pre-mRNA-splicing factor CWC22 homolog	CWC22
17.5045986175537	17.4405002593994	17.1486892700195	17.1020946502686	17.1116676330566	17.1463832855225	17.0598449707031	17.1271266937256	17.2459259033203	17.3377532958984	16.940372467041	16.954553604126	16.9369659423828	17.0452766418457	16.9600963592529	16.911205291748	17.8002986907959	17.7803840637207	17.5262489318848	17.5358772277832	17.5729236602783	17.622371673584	17.5128574371338	17.4865455627441	17.7308368682861	17.7722911834717	17.5650596618652	17.5712223052979	17.7631893157959	17.7824516296387	17.6672592163086	17.6962661743164	17.8843154907227	17.8941555023193	17.5936183929443	17.6494483947754	17.7783203125	17.7792053222656	17.5466842651367	17.5498561859131	17.8334140777588	17.8857841491699	17.6300029754639	17.6869430541992	17.5670185089111	17.6637287139893	17.6193027496338	17.6126403808594					17.9103	17.8019	17.4857	17.3687	17.3052	17.3355	17.477	17.7835	17.3425	17.2642	17.2197	17.0935	17.1716	17.1641	17.5224	17.4772	18.2413	18.0775	17.891	17.6222	17.8032	17.8512	18.0496	18.056	17.9394	17.8329	17.8416	17.5495	18.0456	18.1566	18.2527	18.1907	18.2942	18.1082	17.8089	17.7628	17.9748	17.9543	17.5802	17.4226	18.0234	17.8971	18.0558	18.1898	17.6121	17.7104	18.011	18.0099	50	62	1.17376	0.22913	-0.163594	-0.151142	0.94085	0.328513	0.0888836	0.0844242	0.13267	0.987373	-0.0220962	-0.0207585	Q9HCH5	SYTL2_HUMAN	Synaptotagmin-like protein 2	SYTL2
15.4774227142334	14.7919845581055	15.9031744003296	15.9086713790894	NaN	15.8438749313354	16.1526489257813	15.356219291687	NaN	15.4491376876831	16.0594043731689	16.0000324249268	15.2894773483276	15.7288503646851	15.8998880386353	15.4789953231812	15.1351652145386	15.5728244781494	15.7302942276001	15.8706493377686	15.6480197906494	15.9532651901245	15.8648071289063	15.9691896438599	NaN	15.8115911483765	NaN	15.9808712005615	15.9856185913086	16.1264266967773	16.1037311553955	15.828761100769	15.5286502838135	15.6228618621826	15.7566900253296	NaN	NaN	15.5968284606934	15.9217739105225	15.8250293731689	15.2597579956055	15.3459463119507	15.976598739624	15.6613178253174	NaN	15.606240272522	15.7008714675903	16.2086143493652					11.8344	10.2847	11.5234	12.6633	NaN	11.2324	12.4722	12.0183	NaN	10.6455	12.3114	12.5569	11.3369	11.8072	12.4061	11.9347	10.7025	11.6454	11.9757	11.8703	11.7766	12.0989	12.213	12.3983	NaN	11.1274	NaN	11.8212	12.2029	11.8382	12.5534	12.1695	11.1576	11.65	11.8564	NaN	NaN	10.9899	11.804	11.997	10.5776	10.5242	12.1852	12.7545	NaN	10.8677	12.019	12.7344	3	28	0.163831	0.468325	0.0743499	0.0630106	0.534433	0.226937	0.142754	0.126286	0.100563	0.996356	0.0378456	0.0331485	Q9HCI7	MSL2_HUMAN	E3 ubiquitin-protein ligase MSL2	MSL2
16.982458114624	16.8511638641357	17.449390411377	17.2055740356445	16.8524684906006	17.0503902435303	17.080286026001	17.3147506713867	17.0267715454102	16.9447917938232	17.117561340332	16.7364673614502	16.8288421630859	16.6569976806641	17.0689468383789	17.0057773590088	16.7194023132324	16.2671756744385	16.7204303741455	16.3981304168701	16.548023223877	16.5905437469482	16.9752769470215	16.9005603790283	17.2743148803711	17.1975231170654	17.1680641174316	16.8672542572021	17.04079246521	16.7631740570068	17.0630893707275	17.2323932647705	16.8487205505371	16.1806812286377	17.0183200836182	16.4000072479248	16.6141052246094	16.5882682800293	16.8530044555664	17.0150890350342	16.8360500335693	16.2547645568848	16.8145332336426	16.9027042388916	16.9929046630859	16.8035125732422	16.6881275177002	16.5098819732666					12.1161	11.8172	12.5991	12.1234	11.8046	11.8422	12.1966	12.6978	11.8415	11.5052	12.1241	11.6132	11.7477	11.4935	12.2746	12.2179	11.8177	11.1362	11.749	11.1925	11.4485	11.4716	12.1036	12.0858	12.1483	11.991	12.0944	11.5437	12.0179	11.7587	12.265	12.2955	11.8828	11.0287	11.9274	11.1359	11.4335	11.3801	11.556	11.5789	11.6528	10.8828	11.8449	12.0872	11.6862	11.468	11.7582	11.4997	1	34	1.05454	0.221327	-0.175041	-0.15978	2.97008	0.079098	0.435883	0.394043	0.0988192	0.991065	0.0355353	0.0313034	Q9HCJ3	RAVR2_HUMAN	Ribonucleoprotein PTB-binding 2	RAVER2
NaN	NaN	NaN	17.105489730835	17.0283260345459	17.541618347168	NaN	NaN	NaN	NaN	NaN	17.5623245239258	17.63551902771	17.8018474578857	NaN	NaN	NaN	NaN	16.722526550293	17.5937919616699	17.8986721038818	17.9431896209717	16.9599456787109	NaN	NaN	NaN	NaN	NaN	NaN	NaN	NaN	NaN	NaN	17.0809421539307	16.9261569976807	17.6581420898438	17.8092651367188	17.85471534729	17.7421455383301	17.4308109283447	NaN	17.1514530181885	16.9657611846924	17.3240928649902	17.9039764404297	17.9992504119873	17.1667900085449	17.3131847381592		+		CrpR_ADAM10_CrpR_Cnt	NaN	NaN	NaN	12.1979	12.0174	12.503	NaN	NaN	NaN	NaN	NaN	12.5639	12.6482	12.7298	NaN	NaN	NaN	NaN	11.7929	12.4598	12.8748	13.0452	12.3191	NaN	NaN	NaN	NaN	NaN	NaN	NaN	NaN	NaN	NaN	12.0211	11.8842	12.4822	12.7369	12.8532	12.5236	12.1265	NaN	11.9291	12.0152	12.5472	12.7682	12.7737	12.3613	12.4301	1	31	0.384122	0.126357	0.454835	0.295541	2.38897	0.0188829	-1.29617	-0.9405	0.0176074	0.992054	0.0243574	0.0164547	Q9HCJ6	VAT1L_HUMAN	Synaptic vesicle membrane protein VAT-1 homolog-like	VAT1L
17.1227016448975	17.2130088806152	17.2223682403564	17.3247127532959	17.2107334136963	17.2636432647705	17.4837589263916	17.4748592376709	17.0477523803711	17.184175491333	17.1922454833984	17.311487197876	17.2389602661133	17.1757793426514	17.3887519836426	17.3693065643311	16.7995929718018	16.9156379699707	17.1006946563721	17.1409587860107	17.0984363555908	17.0675106048584	17.2410717010498	17.2368640899658	17.3116245269775	17.3241596221924	17.4008750915527	17.454553604126	17.1271724700928	17.1556453704834	17.3314914703369	17.3743000030518	16.9065532684326	16.981330871582	17.1783790588379	17.2098789215088	17.2942295074463	17.2811813354492	17.2627792358398	17.2709712982178	16.8226623535156	16.8938884735107	17.1931285858154	17.188835144043	17.2629661560059	17.2116451263428	17.2243633270264	17.3153018951416					14.7889	14.6542	14.9895	14.8433	14.7399	14.7964	15.3238	15.5201	14.5666	14.5275	14.886	14.7663	14.8584	14.7509	15.2901	15.313	14.5215	14.284	14.6528	14.499	14.6797	14.7501	15.0184	15.0891	14.75	14.7213	14.8921	14.7935	14.79	14.8574	15.1728	15.1461	14.5694	14.2022	14.7794	14.6316	14.6687	14.8027	14.5978	14.4912	14.4669	13.9987	14.8959	15.0542	14.4546	14.5681	14.8842	14.9914	29	164	0.378428	0.558141	-0.050916	-0.0479858	2.45373	0.137341	0.234882	0.22012	0.164556	0.994154	-0.0340641	-0.0314787	Q9HCK8	CHD8_HUMAN	Chromodomain-helicase-DNA-binding protein 8	CHD8
16.7553157806396	16.7160377502441	16.8020610809326	17.0006217956543	16.9262714385986	16.8278999328613	16.5385894775391	16.6960582733154	16.3567981719971	16.1470546722412	16.2602653503418	16.3230361938477	16.373384475708	16.0576782226563	16.3491725921631	16.1120433807373	16.3345012664795	16.3486766815186	16.258243560791	16.2316417694092	16.2783374786377	15.8273887634277	16.4551563262939	16.5617618560791	16.3726921081543	16.2933521270752	16.3083057403564	16.6364002227783	16.3576755523682	16.4996662139893	16.6025676727295	16.6342334747314	16.1261787414551	16.0390586853027	16.5182628631592	16.4273700714111	16.3793849945068	16.190185546875	16.3243541717529	16.4014759063721	16.4825019836426	15.9460287094116	16.6343460083008	16.6013374328613	16.182430267334	16.3680381774902	15.9772548675537	16.2976512908936					12.828	12.7612	12.8378	13.1195	12.7019	12.9013	12.7654	13.2313	11.8206	11.3939	12.3364	12.3833	12.0416	11.7867	12.6973	12.1964	12.3829	12.3394	12.2795	11.9835	12.2742	10.9414	12.7302	12.9512	11.2939	11.2121	12.2612	12.5155	12.2501	12.6383	12.0132	13.0116	12.1296	12.028	12.5092	12.3818	12.3149	11.9394	11.6878	12.0314	11.3399	11.5403	12.416	13.0111	11.8767	11.2164	11.3097	12.4744	3	51	5.8591	0.0748889	-0.535428	-0.501813	1.113	0.181151	0.176148	0.161262	0.0335172	0.995035	0.0104147	0.00938495	Q9HCL2	GPAT1_HUMAN	Glycerol-3-phosphate acyltransferase 1, mitochondrial	GPAM
NaN	18.9484901428223	18.6597785949707	NaN	NaN	18.6255397796631	NaN	NaN	NaN	NaN	18.5991992950439	NaN	NaN	18.7126121520996	NaN	NaN	19.0128536224365	19.0326137542725	18.5829162597656	18.7248191833496	18.7014217376709	NaN	18.6616859436035	NaN	NaN	NaN	NaN	18.6818332672119	18.6491298675537	NaN	18.5961589813232	NaN	NaN	19.1037425994873	18.3299407958984	NaN	18.6780014038086	18.7314548492432	18.5122833251953	NaN	NaN	NaN	NaN	18.9355773925781	NaN	18.6569862365723	18.4662475585938	NaN		+		CrpR_ADAM10_CrpR_Cnt	NaN	13.3333	13.1847	NaN	NaN	13.0096	NaN	NaN	NaN	NaN	13.0726	NaN	NaN	12.9555	NaN	NaN	13.555	13.3338	13.0372	12.662	13.043	NaN	13.2251	NaN	NaN	NaN	NaN	12.4849	13.0126	NaN	13.1579	NaN	NaN	13.3676	12.6901	NaN	12.9351	13.02	12.6699	NaN	NaN	NaN	NaN	13.3901	NaN	12.8268	12.9528	NaN	2	122	0.350309	0.10926	-0.610517	-0.343145	1.09769	0.0265157	-1.42097	-0.810855	0.471135	1	-0.861856	-0.461214	Q9HCM1	RESF1_HUMAN	Retroelement silencing factor 1	RESF1
18.2734775543213	18.2734870910645	18.2697372436523	18.2720069885254	18.3456630706787	18.3888702392578	18.2792644500732	18.2199420928955	18.3011169433594	18.2539482116699	18.125955581665	18.1716442108154	18.3722553253174	18.4179267883301	18.2474670410156	18.1962184906006	18.4270820617676	18.4291934967041	18.31374168396	18.3880863189697	18.4568881988525	18.3925762176514	18.4234809875488	18.408166885376	18.078742980957	18.2026920318604	18.1706600189209	18.1927471160889	18.2888832092285	18.214376449585	18.1848239898682	18.1657295227051	18.3179187774658	18.4569358825684	18.32861328125	18.3890438079834	18.5109081268311	18.4486141204834	18.5010414123535	18.4795093536377	18.4436264038086	18.461109161377	18.2600765228271	18.3118114471436	18.4517955780029	18.4761333465576	18.4510078430176	18.4165878295898					16.7665	16.6384	16.3952	16.5511	16.6966	16.7964	16.9248	17.023	16.4526	16.2676	16.6904	16.6392	16.801	16.7965	17.584	17.649	16.8422	16.725	16.7908	16.6609	16.8492	16.806	16.994	16.982	16.0364	16.3793	16.5767	16.3355	16.6007	16.7184	16.9783	16.8714	16.7425	16.657	16.6533	16.5716	16.7637	16.8218	16.5782	16.5028	16.3582	16.5189	17.3098	16.9841	16.6124	16.581	17.0076	16.8799	11	43	0.327606	0.710647	-0.0294895	-0.0283624	6.16965	0.141472	-0.21757	-0.212137	0.213774	0.989639	-0.0200546	-0.0193097	Q9HCM4	E41L5_HUMAN	Band 4.1-like protein 5	EPB41L5
14.8161287307739	15.7214994430542	NaN	14.9119539260864	15.6403865814209	NaN	NaN	NaN	NaN	16.6532230377197	15.1307392120361	16.2151317596436	15.61545753479	16.0287628173828	17.098762512207	NaN	NaN	15.9920377731323	NaN	NaN	15.442421913147	NaN	15.9155178070068	15.8521127700806	15.9767990112305	17.3411026000977	16.9926166534424	16.9912891387939	17.2346954345703	16.5464115142822	16.314453125	NaN	NaN	15.9277896881104	16.3133945465088	16.3506622314453	16.9502258300781	16.1992073059082	NaN	NaN	NaN	15.8324251174927	15.5745458602905	NaN	16.4281196594238	NaN	16.1107387542725	16.2609233856201		+		CrpR_ADAM10_CrpR_Cnt	8.96823	9.8141	NaN	8.95801	9.67001	NaN	NaN	NaN	NaN	10.2551	9.16734	10.3468	9.5567	10.0416	11.4461	NaN	NaN	9.963	NaN	NaN	9.5131	NaN	10.1901	10.1403	9.89633	11.2368	10.9243	10.8311	11.2452	10.6967	10.7728	NaN	NaN	9.87281	10.3095	10.2574	10.9024	10.2563	NaN	NaN	NaN	9.60335	9.71572	NaN	10.1821	NaN	10.376	10.435	1	63	1.92296	0.0606409	0.763405	0.603762	2.49792	0.0384539	0.816319	0.663831	0.0756124	1	-0.0452319	-0.0370691	Q9HCM7	FBSL_HUMAN	Fibrosin-1-like protein	FBRSL1
17.0155563354492	16.8844795227051	16.9649620056152	16.8306732177734	16.9735698699951	16.712215423584	16.6571483612061	16.5347557067871	17.1424922943115	17.0684051513672	17.0527286529541	16.9373531341553	17.1180801391602	16.9586696624756	16.7687950134277	16.5891895294189	17.2180404663086	16.9858589172363	17.0189933776855	16.94482421875	17.1605815887451	17.0109195709229	16.6365947723389	16.5352420806885	16.5662097930908	16.5532417297363	16.4876194000244	NaN	16.2861938476563	16.0276756286621	15.8734884262085	15.8941860198975	17.0422515869141	16.6042957305908	17.1795978546143	16.6277904510498	17.0966567993164	17.0714111328125	16.7224464416504	16.7465858459473	17.3363952636719	16.9260692596436	16.905818939209	16.7520961761475	16.9842128753662	16.9258041381836	16.5924949645996	16.5393753051758		+		CrpR_ADAM10_CrpR_Cnt	14.2231	13.9323	14.2378	13.959	14.0447	13.7769	13.6641	13.8937	14.047	13.5262	13.5977	14.1984	14.1535	14.0172	14.2372	14.157	14.4352	13.9511	14.1583	13.6963	13.8499	13.8751	13.7882	13.9363	13.0987	12.7752	13.5338	NaN	13.1036	13.3819	13.1928	13.0197	14.2064	13.3628	13.6434	13.2911	13.7562	14.1071	13.3128	13.5803	14.2183	13.4634	14.0346	13.8893	13.7942	13.4888	13.5791	13.887	4	30	0.783102	0.276573	0.132794	0.121764	3.86459	0.038296	-0.7649	-0.666682	0.0476594	0.99361	-0.0160961	-0.0143587	Q9HCN3	PGAP6_HUMAN	Post-GPI attachment to proteins factor 6	PGAP6
17.8257827758789	17.7038707733154	18.1972141265869	17.8469276428223	17.8175926208496	17.5665760040283	17.6443672180176	17.3580455780029	17.7490196228027	17.744384765625	17.9795513153076	17.8745727539063	18.0394592285156	17.9968662261963	17.7965564727783	17.8214282989502	17.6743545532227	17.4695854187012	17.7063541412354	17.6077899932861	17.6979427337646	17.3683929443359	17.6061019897461	17.3802433013916	17.5992374420166	17.2744426727295	17.7271785736084	17.2912006378174	17.6470775604248	17.3851833343506	17.3855400085449	17.5072784423828	17.6143856048584	17.5534038543701	17.6730556488037	17.4635486602783	17.6016445159912	17.4368667602539	17.7424736022949	17.2082824707031	17.5740394592285	17.4200897216797	17.7877292633057	17.6019554138184	17.6607303619385	17.5221214294434	17.4829998016357	17.4482536315918					16.8409	16.2366	17.1592	16.6996	16.1055	16.3458	16.695	16.6491	16.6111	15.919	16.9277	16.7902	16.3503	16.7975	17.1094	17.0105	16.7275	16.3667	16.4324	16.0938	16.4204	16.0986	16.5382	16.2037	16.379	15.8755	15.9251	16.0685	16.2742	16.4376	16.6688	16.5836	16.6788	16.0263	16.543	15.9251	16.5391	16.2652	16.0566	15.635	15.8398	15.8301	16.4229	16.7099	16.4299	15.9889	16.5031	16.3277	7	19	0.707657	0.283221	0.130183	0.118792	0.551346	0.341986	-0.0867033	-0.080481	0.135761	0.986091	0.0255322	0.0237964	Q9HCN4	GPN1_HUMAN	GPN-loop GTPase 1	GPN1
17.8794193267822	18.0044364929199	17.7466106414795	17.6326656341553	17.7849235534668	17.7910137176514	17.6139602661133	17.7255344390869	18.291389465332	18.3788681030273	18.093620300293	18.1546039581299	18.1878681182861	18.2382049560547	18.0585041046143	18.0979881286621	18.1482696533203	18.1785774230957	17.8481616973877	17.8671760559082	18.0195789337158	17.9829998016357	17.910343170166	17.9501838684082	18.1029853820801	18.23828125	18.1090106964111	18.2375831604004	18.1881637573242	18.182502746582	17.9292526245117	17.9483489990234	18.0994777679443	18.2763271331787	17.9110412597656	17.9598693847656	17.948486328125	18.0308990478516	17.9554290771484	17.9766082763672	18.0822944641113	18.2084159851074	17.8462104797363	17.9254837036133	17.9630126953125	17.9729595184326	17.9064025878906	17.9574565887451					16.8484	16.8945	16.6162	16.6969	16.5996	16.6586	16.747	16.8392	16.957	16.8029	17.1297	17.0841	17.0358	17.0985	17.2702	17.2707	16.9461	16.9919	16.8541	16.7187	16.8702	16.9259	16.9073	16.8941	16.7685	16.781	17.0183	16.6856	16.9646	17.0116	17.1639	17.0938	17.1992	17.0967	16.7499	16.5349	16.5617	16.7689	16.3877	16.4743	16.8265	16.7747	16.9304	17.1573	16.6219	16.531	16.9325	16.7783	6	16	5.19576	0.0967627	0.41531	0.392011	1.27971	0.234338	0.128855	0.121466	0.272397	0.999902	-0.0369878	-0.0349595	Q9HCN8	SDF2L_HUMAN	Stromal cell-derived factor 2-like protein 1	SDF2L1
15.8693466186523	15.5156183242798	16.1751270294189	15.9456729888916	15.8166627883911	15.884521484375	15.8540983200073	15.7864198684692	16.2231502532959	16.0570125579834	15.9246912002563	16.2153568267822	16.2328014373779	16.088285446167	16.1936283111572	16.0232944488525	15.6515760421753	15.4219455718994	15.7049436569214	15.59641456604	15.7654542922974	15.6822071075439	15.6926918029785	15.8807859420776	15.4658374786377	15.5907802581787	15.5897922515869	15.3676900863647	15.6521215438843	15.3108987808228	15.7130222320557	15.2883100509644	15.3850517272949	14.6948184967041	15.8730478286743	15.7323236465454	15.97802734375	15.6659517288208	15.4957008361816	15.9977607727051	15.7191572189331	15.4175233840942	15.7978048324585	15.6198987960815	15.7718105316162	15.7694959640503	15.7338733673096	15.7616968154907					13.5403	13.2823	13.1152	13.4344	13.3358	13.3896	13.4861	13.7421	13.6232	13.4505	13.4547	13.6872	13.7078	13.5818	13.8476	13.8017	13.061	13.1134	12.762	13.0172	13.3146	13.2571	13.5237	13.6009	12.5375	12.8893	12.9569	12.747	12.7328	12.9785	13.2581	12.8827	12.726	11.6041	12.9416	13.0865	12.9996	13.198	12.5685	12.7555	13.0795	13.0035	13.1861	13.4067	12.8975	13.037	13.3127	13.2622	3	30	2.42701	0.149175	0.263844	0.245208	1.50625	0.177945	-0.177196	-0.164989	0.258805	1	0.0960723	0.0830168	Q9HCP0	KC1G1_HUMAN	Casein kinase I isoform gamma-1	CSNK1G1
17.4403381347656	17.3542461395264	17.6834983825684	17.6561527252197	17.7854747772217	17.7266731262207	17.6920909881592	17.7126522064209	17.5883083343506	17.5735874176025	17.8386135101318	17.826566696167	17.82497215271	17.837797164917	18.0597991943359	18.0379486083984	17.4266529083252	17.4781723022461	17.7136192321777	17.7394485473633	17.7465362548828	17.7272815704346	17.6868305206299	17.752893447876	17.7221260070801	17.6988925933838	17.8212890625	17.7977733612061	17.7677478790283	17.7914981842041	17.9068088531494	17.9201240539551	17.482421875	17.3690757751465	17.6324996948242	17.6382713317871	17.7385768890381	17.7473392486572	17.7462596893311	17.785758972168	17.4216136932373	17.2988128662109	17.700252532959	17.6684379577637	17.6739902496338	17.6342868804932	17.7126541137695	17.6947040557861					16.6462	16.6246	17.2821	16.9813	17.1634	16.898	17.0736	17.3893	16.7023	16.5701	17.1495	17.0305	17.2184	17.1199	17.5741	17.5949	16.927	16.7612	17.0333	16.7934	17.0878	16.9986	17.0971	17.2174	17.0026	16.8696	17.1824	16.9185	17.2134	17.286	17.398	17.5067	16.6967	16.2532	16.951	16.9005	17.0237	16.8655	16.6804	16.6287	16.3748	15.9861	17.1756	17.301	16.6873	16.7575	17.2109	17.0967	35	70	1.45423	0.200655	0.192058	0.177445	1.75171	0.212006	0.144353	0.136993	0.231765	1	-0.0419314	-0.0389948	Q9HCS7	SYF1_HUMAN	Pre-mRNA-splicing factor SYF1	XAB2
17.3936061859131	17.4241600036621	16.8721141815186	16.9095306396484	16.5794830322266	16.5986080169678	17.3593044281006	17.350004196167	18.0779628753662	18.1086959838867	17.6175327301025	17.605920791626	17.2812404632568	17.3100242614746	17.7804889678955	17.8094940185547	18.1315460205078	18.0864276885986	17.5771408081055	17.5690212249756	17.4436111450195	17.4692478179932	17.7761745452881	17.8105907440186	18.0659122467041	18.046329498291	17.8285980224609	17.8213500976563	17.7353363037109	17.7965259552002	17.6642398834229	17.6528472900391	17.9282989501953	17.9705123901367	17.4165344238281	17.4281730651855	17.3599586486816	17.4353885650635	17.6675548553467	17.6505527496338	18.085620880127	18.1056365966797	17.5880641937256	17.6169567108154	17.3362045288086	17.3043632507324	17.8340930938721	17.8808975219727					16.2957	16.283	15.838	15.5935	15.1053	14.9944	16.3282	16.5275	16.8347	16.6287	16.6336	16.3861	16.1662	15.9801	16.9876	17.09	17.1274	16.9072	16.5496	16.2894	16.1956	16.3306	16.8756	17.008	16.9072	16.8046	16.711	16.4377	16.6496	16.7452	16.7875	16.7733	16.8972	16.7532	16.2018	16.1078	16.1413	16.1965	16.293	16.0644	16.8006	16.6432	16.5548	16.7001	15.9183	15.8387	16.8882	16.8203	55	148	2.69763	0.068066	0.638069	0.546039	0.390864	0.329372	0.0934224	0.0842268	0.364794	1	0.111858	0.098279	Q9HCU4	CELR2_HUMAN	Cadherin EGF LAG seven-pass G-type receptor 2	CELSR2
17.7046432495117	17.7152004241943	17.5750350952148	17.5909042358398	17.5278625488281	17.5784282684326	17.530611038208	17.5289134979248	17.7969360351563	17.6981048583984	17.6244773864746	17.5682353973389	17.4956741333008	17.5514278411865	17.4819602966309	17.6084251403809	17.6514797210693	17.6729278564453	17.4475135803223	17.386661529541	17.3801975250244	17.4239845275879	17.476676940918	17.3518142700195	17.541955947876	17.4383487701416	17.3162651062012	17.3147773742676	17.4125804901123	17.3874607086182	17.2930698394775	17.3910427093506	17.6816673278809	17.6860771179199	17.4386100769043	17.4397754669189	17.4381217956543	17.3670291900635	17.4419498443604	17.4084396362305	17.7465991973877	17.6425838470459	17.4253253936768	17.4818954467773	17.4140892028809	17.3749217987061	17.392822265625	17.5024585723877					18.461	18.3888	18.3749	18.1332	18.0474	18.0935	18.3094	18.3841	18.125	17.9849	18.4355	18.3207	18.2799	18.0783	18.3537	18.4643	18.3823	18.2221	18.0814	17.9346	17.979	18.0007	18.2524	18.2411	18.109	17.8295	17.9203	17.5995	17.9299	18.067	18.198	18.0393	18.3606	18.2669	18.1221	17.8735	17.9222	17.8708	17.6985	17.651	18.0551	17.9307	18.1721	18.2907	17.6331	17.6865	18.0783	18.1056	22	25	0.0739027	0.907288	0.00920534	0.00880238	0.930877	0.333724	-0.0869694	-0.0826628	0.0558452	0.994972	0.00987816	0.00928493	Q9HCU5	PREB_HUMAN	Prolactin regulatory element-binding protein	PREB
16.1645698547363	16.2103862762451	16.5772972106934	NaN	16.5930004119873	NaN	16.7311115264893	16.9901256561279	16.609354019165	16.7669239044189	16.9835758209229	17.0384197235107	16.9902954101563	16.8739051818848	16.8757133483887	16.6954860687256	16.118953704834	15.9637479782104	NaN	16.8027000427246	16.7914161682129	16.6577758789063	16.4500102996826	16.6111183166504	16.3976135253906	16.5198383331299	NaN	NaN	NaN	16.274019241333	NaN	16.7059116363525	16.2545986175537	NaN	NaN	16.1297054290771	16.4358024597168	NaN	NaN	NaN	16.6255512237549	NaN	16.5335502624512	16.859001159668	NaN	16.7647171020508	16.7851505279541	16.9601020812988					14.427	12.4671	14.3275	NaN	15.0032	NaN	15.6393	16.1836	15.2041	15.066	15.5639	15.7972	15.5986	14.5878	14.8449	15.3865	14.8612	14.8209	NaN	14.4165	15.4907	14.3554	15.0874	15.7293	14.925	14.1401	NaN	NaN	NaN	14.5184	NaN	15.7041	14.6168	NaN	NaN	13.6997	14.115	NaN	NaN	NaN	14.4211	NaN	15.082	14.9187	NaN	15.2581	15.6511	15.8818	3	8	1.67862	0.0719671	0.646639	0.517864	0.796216	0.0989839	-0.405199	-0.318308	2.03019	0.997714	0.683769	0.557259	Q9HCU8	DPOD4_HUMAN	DNA polymerase delta subunit 4	POLD4
17.3282871246338	17.1944103240967	17.3107509613037	17.3815155029297	17.1394577026367	17.3643589019775	17.0853004455566	17.3133983612061	17.3354721069336	17.4634399414063	17.4513835906982	17.5071620941162	17.4484462738037	17.6448955535889	17.6011085510254	17.637659072876	17.2839546203613	17.3624000549316	17.2720489501953	17.5100631713867	17.4091110229492	17.6051921844482	17.5253639221191	17.4672660827637	17.2699680328369	17.2440929412842	17.0879135131836	17.3918800354004	17.2158889770508	17.361722946167	17.053150177002	16.9669094085693	17.2053127288818	17.0978851318359	17.3446025848389	17.383207321167	17.3573188781738	17.3869323730469	17.2818622589111	17.5220241546631	17.2193241119385	17.1706352233887	17.2372589111328	17.3760662078857	17.1437873840332	17.3976573944092	17.2638835906982	17.4494686126709					15.1447	15.2171	15.4725	15.4719	15.1361	15.3945	15.3498	15.7899	15.3903	15.1942	15.5716	15.5735	15.3795	15.6476	15.9674	16.0347	15.3864	15.349	15.3715	15.4377	15.4417	15.6424	15.8372	15.7786	15.21	15.1913	15.0513	15.1773	15.2815	15.4733	15.3835	14.9626	15.3292	14.997	15.3302	15.2252	15.2946	15.4003	15.0321	15.2224	15.1036	14.9554	15.2577	15.6313	14.9484	15.2619	15.0776	15.622	4	18	3.3071	0.157148	0.246511	0.233726	2.36501	0.13932	-0.230484	-0.215851	0.287265	1	-0.040133	-0.0378527	Q9HCU9	BRMS1_HUMAN	Breast cancer metastasis-suppressor 1	BRMS1
17.5720386505127	17.5758972167969	16.8064575195313	16.9387512207031	17.2165718078613	17.3185272216797	17.1521282196045	17.0926036834717	18.0123920440674	17.9334583282471	17.5728340148926	17.6489334106445	17.7728862762451	17.8690128326416	17.5048522949219	17.5237407684326	17.7647247314453	17.94580078125	17.2158203125	17.2824020385742	17.7577781677246	17.8800182342529	17.4951801300049	17.4936408996582	16.9996948242188	17.0633583068848	16.8303356170654	17.0732898712158	16.9132194519043	16.8966426849365	17.3466129302979	17.273754119873	17.791202545166	17.9369697570801	17.3448181152344	17.421703338623	17.9788379669189	17.9494934082031	17.6287288665771	17.4932975769043	18.0028858184814	17.9889488220215	17.5105438232422	17.5782146453857	17.9589653015137	17.9774341583252	17.8343124389648	17.8269290924072					17.9313	17.9202	16.8192	17.2759	16.9605	17.6087	17.8059	17.5215	18.1349	18.0694	17.8401	18.026	17.9337	18.1612	18.2655	18.3155	18.337	18.1736	17.1196	17.5882	18.1917	18.247	18.1645	17.9973	17.577	17.2747	16.6077	17.3407	17.2498	17.4032	17.7586	17.6262	18.4387	17.9164	16.973	17.6075	18.2532	18.2801	17.7786	17.7067	18.2477	18.1526	17.2939	18.2342	18.1377	18.2389	18.4873	18.3575	9	9	3.18812	0.0817428	0.520642	0.465146	3.53781	0.0587525	-0.554807	-0.497178	0.637677	1	0.141648	0.127273	Q9HCY8	S10AE_HUMAN	Protein S100-A14	S100A14
17.4995193481445	17.3378849029541	17.7737979888916	17.7484893798828	17.9573287963867	17.8707752227783	17.9440784454346	17.9776020050049	17.518669128418	17.3962154388428	17.7072315216064	17.7988529205322	17.8968448638916	17.8548202514648	17.943998336792	17.9347400665283	17.3789939880371	17.1442642211914	17.5286235809326	17.5421447753906	17.8896713256836	17.8358840942383	17.8825912475586	17.9172286987305	18.1188068389893	17.9658718109131	17.9117679595947	18.0159778594971	18.1464004516602	18.1734580993652	18.2862396240234	18.3314952850342	17.5654621124268	17.4962730407715	17.5949649810791	17.5624351501465	17.8891410827637	17.9350357055664	17.7736797332764	17.7813282012939	17.0090656280518	17.071081161499	17.5190029144287	17.7000045776367	17.7024936676025	17.6252670288086	17.8171977996826	17.924015045166					17.1569	16.9709	17.7996	17.5338	17.6895	17.5501	17.9156	18.2201	16.8079	16.5913	17.689	17.4605	17.6178	17.5694	17.96	18.0798	17.2327	16.5104	17.4574	17.232	17.4943	17.6165	17.9074	17.7517	17.8324	17.2715	17.7625	17.6	17.8697	18.1723	18.4316	18.4689	17.4275	17.0675	17.3294	17.2807	17.5194	17.6409	17.2924	17.2352	16.3225	16.1361	17.4303	17.7275	17.1677	17.1708	17.7589	17.5897	11	15	0.0232716	0.933431	-0.00726295	-0.00654898	3.05459	0.071582	0.478827	0.429877	0.578296	1	-0.153774	-0.135823	Q9HD15	SRA1_HUMAN	Steroid receptor RNA activator 1	SRA1
17.8873424530029	18.016716003418	17.7046585083008	17.7874908447266	17.6693801879883	17.7238788604736	17.6229629516602	17.6661739349365	17.9772396087646	18.0579280853271	17.7939205169678	17.8444976806641	17.7794780731201	17.7286415100098	17.6771755218506	17.6802864074707	18.1238498687744	18.188850402832	17.9493846893311	17.971248626709	17.9687614440918	17.9012336730957	17.8334197998047	17.8090000152588	17.8438110351563	17.9315032958984	17.8941745758057	17.944091796875	17.6372451782227	17.6010913848877	17.6641635894775	17.6892204284668	18.0749492645264	18.2189235687256	17.9658699035645	17.9794788360596	17.9329090118408	17.9073810577393	17.7392711639404	17.7705535888672	18.0948123931885	18.2003040313721	18.0825042724609	18.049861907959	17.895263671875	17.8860950469971	17.8518142700195	17.7979068756104					17.9112	17.9306	17.7062	17.6394	17.452	17.4146	17.5712	17.9465	17.7033	17.5691	17.7262	17.6859	17.6071	17.5137	17.8501	17.8513	18.0691	18.042	17.8608	17.7942	17.7621	17.7876	17.8289	17.889	17.5667	17.5454	17.7062	17.5939	17.4657	17.5572	17.7719	17.7528	18.0365	17.9942	17.7956	17.6607	17.7044	17.6802	17.3067	17.1972	17.7852	17.7701	18.0509	18.2466	17.472	17.534	17.8846	17.7749	47	68	0.388926	0.520614	0.0575705	0.0539278	1.86055	0.165011	-0.192556	-0.180225	0.181656	0.991443	0.0336533	0.0313214	Q9HD20	AT131_HUMAN	Endoplasmic reticulum transmembrane helix translocase	ATP13A1
17.0180854797363	16.9241771697998	16.9536838531494	16.8346176147461	17.2106990814209	16.7668838500977	17.0391063690186	16.7303409576416	16.9536800384521	17.1421413421631	16.9918842315674	16.9492130279541	17.3384075164795	17.1341648101807	17.2628612518311	17.0137577056885	17.0588855743408	16.8486385345459	17.1202621459961	16.9359760284424	17.1186866760254	16.7959480285645	17.1634902954102	16.4620494842529	17.0709323883057	17.067138671875	17.1957950592041	NaN	16.9043197631836	17.0071716308594	16.7393207550049	16.7539367675781	16.9170398712158	16.8315334320068	17.2646255493164	16.9915657043457	17.2028522491455	17.0646152496338	17.1433029174805	16.9716548919678	17.1778564453125	16.8476543426514	17.1500644683838	16.6869812011719	17.3283252716064	16.7812213897705	16.9841251373291	16.7682876586914					14.3051	13.2536	14.4597	13.6051	12.79	13.2754	14.1429	14.4126	14.0835	13.0704	13.8683	13.0071	13.8789	14.0696	14.1634	14.7787	14.5881	13.77	14.5853	13.8713	13.6299	13.112	14.402	13.5072	13.9683	14.0218	14.2691	NaN	14.2827	13.4163	14.2199	13.7808	13.4882	14.0322	13.651	13.1086	14.0579	13.7692	14.0774	13.3373	14.0285	12.0867	13.4637	13.6936	13.6674	13.4516	14.0603	12.742	5	33	1.30555	0.228752	0.163564	0.152003	0.20598	0.428491	-0.069108	-0.0607698	0.389022	1	-0.0828342	-0.0754981	Q9HD23	MRS2_HUMAN	Magnesium transporter MRS2 homolog, mitochondrial	MRS2
17.4968547821045	17.3699378967285	17.3433284759521	17.2795162200928	17.2436714172363	17.2459545135498	17.2821445465088	17.0988845825195	17.679443359375	17.5610179901123	17.574239730835	17.4954357147217	17.5232563018799	17.5169410705566	17.5503520965576	17.4256916046143	17.4031181335449	17.3916912078857	17.369571685791	17.3268623352051	17.2890796661377	17.2520523071289	17.4469394683838	17.3095741271973	17.2196350097656	17.1654071807861	17.213041305542	17.0209712982178	17.3165416717529	17.2374286651611	16.9965000152588	16.7936515808105	17.3463134765625	17.2914505004883	17.3510799407959	17.2847194671631	17.3975830078125	17.3223648071289	17.4097023010254	17.1820850372314	17.4640216827393	17.3316764831543	17.2962646484375	17.2707176208496	17.2953948974609	17.3163089752197	17.2841472625732	17.2267036437988					16.5602	16.3667	16.3605	16.2262	15.9998	16.0072	16.4416	16.4903	16.3718	16.1571	16.4373	16.3985	16.3856	16.306	16.7309	16.6958	16.4194	16.123	16.1888	16.1189	16.0562	16.0392	16.5388	16.322	15.9569	15.6632	15.8674	15.7214	16.3352	16.1341	16.3027	16.0081	16.1945	16.1457	15.9693	15.7656	16.0441	16.1562	16.0815	15.6627	16.0475	15.8882	16.2574	16.3504	15.7441	15.8874	16.4493	16.2919	13	32	3.79776	0.156691	0.245761	0.234479	2.47509	0.140078	-0.228214	-0.214346	0.136845	0.99123	-0.0125079	-0.0120793	Q9HD26	GOPC_HUMAN	Golgi-associated PDZ and coiled-coil motif-containing protein	GOPC
18.2170028686523	18.1690368652344	18.1597785949707	18.1156463623047	18.2016944885254	18.0624866485596	18.1868495941162	18.0955791473389	18.2274570465088	18.291711807251	18.1617889404297	18.1923656463623	18.1522521972656	18.0264091491699	18.3504619598389	18.2888851165771	18.1319465637207	18.0428123474121	18.1421508789063	18.1217193603516	18.1304588317871	17.9340171813965	18.2277812957764	18.2058582305908	18.0114669799805	17.9119682312012	18.0608863830566	18.0322418212891	18.1219024658203	18.076229095459	18.0924453735352	18.1484851837158	18.1224136352539	18.1051273345947	18.1869812011719	18.1110763549805	18.0819835662842	18.0469303131104	18.1059589385986	18.1186923980713	18.2207851409912	18.1122016906738	18.1415157318115	18.0743236541748	18.1530532836914	18.123987197876	18.1702289581299	18.0955276489258					17.8612	17.5687	17.7756	17.5316	17.5726	17.4757	17.7702	17.9286	17.4414	17.3169	17.6636	17.5559	17.4787	17.3625	18.0394	17.9958	17.6299	17.4476	17.6238	17.4246	17.4989	17.3633	17.9309	17.7521	17.2588	17.1228	17.4088	17.1651	17.2343	17.5421	17.8198	17.6156	17.6619	17.381	17.5302	17.3631	17.2906	17.313	17.2243	17.0436	17.4931	16.9339	17.6552	17.6885	17.2344	17.2989	17.7213	17.548	12	23	0.792707	0.495595	0.0604072	0.0580374	0.762357	0.446648	-0.0601399	-0.0577232	0.626604	0.987145	0.0265574	0.0259995	Q9HD33	RM47_HUMAN	39S ribosomal protein L47, mitochondrial	MRPL47
17.3734111785889	17.1304168701172	17.2497234344482	17.1465473175049	17.1589622497559	17.0797252655029	17.2019290924072	17.3199501037598	17.3898887634277	17.1089782714844	16.8415088653564	16.8857078552246	16.8023052215576	16.9014377593994	16.9714317321777	17.1543941497803	17.2024421691895	16.7422046661377	16.815673828125	16.8126640319824	16.7865619659424	16.7689743041992	17.0263118743896	17.0039005279541	16.9237518310547	16.8628826141357	16.9640769958496	17.0566272735596	16.9451332092285	17.0413837432861	17.0911064147949	17.151346206665	17.0450172424316	16.89280128479	16.6187915802002	16.6347885131836	16.9117813110352	16.7910137176514	17.0737323760986	16.664888381958	16.9307041168213	16.8260402679443	16.720121383667	16.8299179077148	16.8029861450195	16.7088432312012	16.9463500976563	17.3463573455811					16.0459	16.6882	15.9995	16.6566	15.678	16.4046	16.0024	17.2456	15.7805	16.4263	15.5258	16.4892	15.3547	16.3217	16.6542	16.9534	15.9123	16.1243	15.5138	14.7602	15.3611	16.2073	15.8763	16.8147	15.3966	16.0293	15.5415	16.1876	15.6101	16.5839	16.6353	16.9756	15.7014	16.1913	15.2328	15.9658	15.4077	16.1208	16.3253	15.8937	15.357	15.1106	15.4181	16.2998	15.1499	15.8893	15.7376	16.7978	4	8	1.63974	0.192829	-0.200627	-0.186016	0.904299	0.274721	0.109697	0.102794	0.264466	1	0.0598133	0.0545663	Q9HD34	LYRM4_HUMAN	LYR motif-containing protein 4	LYRM4
19.3829460144043	19.3030452728271	19.4790859222412	19.4401874542236	19.3946437835693	19.4967002868652	19.2939147949219	19.3392601013184	19.2997360229492	19.194995880127	19.4874591827393	19.4132919311523	19.4525604248047	19.4456806182861	19.3217601776123	19.3659839630127	19.2418022155762	19.1908187866211	19.3262729644775	19.3475971221924	19.4510231018066	19.4823799133301	19.4150943756104	19.4214248657227	19.4008483886719	19.3490715026855	19.2250442504883	19.2409152984619	19.2270202636719	19.2580223083496	19.5608139038086	19.4763069152832	19.3983764648438	19.415994644165	19.3293037414551	19.3572273254395	19.3828887939453	19.4742107391357	19.4767055511475	19.5966930389404	19.2108383178711	19.1708335876465	19.3507137298584	19.3336753845215	19.3127670288086	19.3718929290771	19.6020679473877	19.4897747039795					19.4835	19.2813	19.69	19.4578	19.4514	19.3632	19.5007	19.6903	19.1951	18.9577	19.5821	19.3557	19.4282	19.4229	19.5745	19.6526	19.4528	19.2084	19.4781	19.1956	19.4518	19.5479	19.6096	19.5671	19.31	19.1123	19.2017	19.0161	19.3282	19.3866	19.3782	19.4688	19.4379	19.2876	19.3274	19.1403	19.2518	19.3139	19.1865	19.09	19.052	18.8608	19.4936	19.5038	19.1003	19.1115	19.1847	19.3565	7	13	0.168525	0.812693	-0.0185394	-0.0177618	0.113832	0.803488	-0.0172963	-0.0163501	0.65024	1	-0.0736046	-0.0695814	Q9HD42	CHM1A_HUMAN	Charged multivesicular body protein 1a	CHMP1A
18.8968467712402	18.9134960174561	18.8273220062256	18.8453311920166	18.935754776001	18.9038257598877	18.8543109893799	18.9017086029053	18.8599987030029	18.9688262939453	18.8839282989502	18.8816452026367	18.8991451263428	18.9768085479736	18.8004531860352	18.814395904541	18.8690090179443	18.9074440002441	18.9621715545654	18.9167060852051	18.9667816162109	18.9833717346191	18.8796577453613	18.9085750579834	18.4995880126953	18.5647678375244	18.6289291381836	18.6533088684082	18.5131874084473	18.5039482116699	18.6120185852051	18.6284580230713	18.8885517120361	18.9370555877686	18.9444046020508	18.9453392028809	18.9639472961426	19.0231513977051	18.9002246856689	18.902172088623	18.9703407287598	18.9797630310059	18.9627418518066	18.9905529022217	18.9803123474121	18.9491233825684	18.9364261627197	18.9405670166016					19.49	19.396	19.4313	19.2982	19.3687	19.2959	19.5543	19.8232	19.2041	19.0241	19.5011	19.3975	19.352	19.3171	19.5977	19.6557	19.4602	19.3423	19.5018	19.2881	19.4095	19.5234	19.5848	19.5894	18.9327	18.8642	19.0797	18.9148	19.039	19.0464	19.4385	19.3833	19.4919	19.3476	19.3768	19.2409	19.3441	19.4226	19.1028	19.086	19.215	19.0812	19.5247	19.742	19.21	19.2122	19.5699	19.5573	18	25	0.0108614	0.991474	0.000825644	0.000804568	8.47761	0.0927488	-0.348689	-0.33958	0.819833	0.985363	0.0256226	0.0251971	Q9HD45	TM9S3_HUMAN	Transmembrane 9 superfamily member 3	TM9SF3
NaN	NaN	NaN	17.3752269744873	17.4317111968994	17.0638580322266	17.5265960693359	17.6263637542725	NaN	16.9157886505127	NaN	17.5781478881836	NaN	16.6828098297119	17.5007820129395	17.7971324920654	NaN	16.8610019683838	NaN	17.3689441680908	17.4729328155518	17.3917789459229	NaN	16.8264789581299	NaN	17.6210346221924	NaN	17.2774696350098	17.0788478851318	17.0927848815918	18.1455039978027	17.6539115905762	NaN	17.3264331817627	NaN	17.4062747955322	17.2681827545166	17.5810546875	18.1034774780273	17.9603137969971	NaN	NaN	16.6255035400391	17.3012008666992	17.2523002624512	17.3706588745117	17.730749130249	NaN					NaN	NaN	NaN	11.6026	11.4216	11.5052	11.9356	9.23082	NaN	10.8043	NaN	11.7422	NaN	7.84441	12.2903	12.351	NaN	11.2559	NaN	11.4048	11.6248	11.8222	NaN	8.20323	NaN	11.5838	NaN	11.5241	11.2966	11.5525	12.6836	12.459	NaN	11.6603	NaN	8.41437	11.3161	8.71431	12.1106	11.9005	NaN	NaN	10.8992	11.7302	11.1919	11.7294	12.3296	NaN	2	136	0.0634114	0.492675	-0.0882295	-0.0585743	0.526574	0.0862757	0.544875	0.362406	0.458826	1	-0.484814	-0.323443	Q9HD67	MYO10_HUMAN	Unconventional myosin-X	MYO10
19.2060298919678	19.1057605743408	19.0975360870361	19.0201759338379	19.0501480102539	19.0319747924805	18.9349575042725	18.9296817779541	19.1210021972656	19.080738067627	19.1894264221191	19.1513423919678	19.1041660308838	19.0410499572754	18.9805297851563	18.983304977417	19.187801361084	19.1587524414063	19.1033821105957	19.0386142730713	19.0743942260742	19.0698280334473	19.0134201049805	19.0049457550049	18.9300212860107	18.9861869812012	18.9263648986816	18.8862228393555	18.8634777069092	18.8246326446533	18.9305610656738	19.0308074951172	19.2737865447998	19.2160415649414	19.0335731506348	19.0202255249023	19.0657691955566	19.0762100219727	19.0408153533936	19.0151786804199	19.2409629821777	19.2031116485596	19.1855564117432	19.1798324584961	19.0479469299316	19.0235157012939	19.0562725067139	19.093677520752					20.9465	20.7881	20.8576	20.6411	20.6382	20.556	20.7312	20.95	20.6153	20.3653	20.8774	20.7564	20.6695	20.5575	20.9041	20.9082	20.9727	20.7244	20.8034	20.5621	20.653	20.6782	20.8515	20.8792	20.5259	20.3789	20.5029	20.2779	20.5545	20.5486	20.8439	20.7813	20.9366	20.7132	20.6377	20.4458	20.5505	20.5912	20.3433	20.2499	20.6605	20.5238	20.9159	21.0121	20.4287	20.4073	20.8589	20.7575	31	24	0.370585	0.670164	0.0344119	0.0330258	3.57983	0.189976	-0.159108	-0.154042	0.359269	0.998519	0.0361595	0.0345952	Q9HDC9	APMAP_HUMAN	Adipocyte plasma membrane-associated protein	APMAP
17.2205238342285	17.3330612182617	17.124963760376	17.1736221313477	17.2713565826416	17.2586631774902	17.3826808929443	17.2999153137207	17.0832080841064	17.1696872711182	16.9777641296387	16.9874401092529	17.1803607940674	17.1295852661133	17.1738700866699	17.1040267944336	17.1263332366943	17.094066619873	17.1615581512451	17.2019786834717	17.3025932312012	17.2836856842041	17.2878093719482	17.2767887115479	17.1924362182617	17.2575244903564	17.3024024963379	17.3140735626221	17.3488178253174	17.2741222381592	17.3591823577881	17.2944393157959	17.1637535095215	17.210033416748	17.2109241485596	17.2239284515381	17.3368339538574	17.3196201324463	17.288875579834	17.2707443237305	17.2254104614258	17.1909694671631	17.2076225280762	17.2710571289063	17.3179111480713	17.3786888122559	17.3271064758301	17.3169975280762					15.5759	15.5568	15.6547	15.2881	15.495	15.4309	15.811	16.0163	15.0402	15.1273	15.3744	14.9488	15.4623	15.3386	15.6933	15.4823	15.419	15.0786	15.5104	15.1936	15.5817	15.3997	15.6739	15.6465	15.4463	15.1569	15.5431	15.192	15.6847	15.4725	16.0056	15.8067	15.5983	15.2568	15.4452	15.3897	15.4973	15.4281	15.1321	15.0222	15.3987	15.0881	15.6504	15.7373	15.331	15.3142	15.5611	15.4479	18	62	2.72922	0.229083	-0.157356	-0.151134	1.3474	0.369599	0.0760231	0.073486	0.376652	0.98704	0.0263813	0.0255692	Q9NNW5	WDR6_HUMAN	WD repeat-containing protein 6	WDR6
18.2617492675781	18.3053817749023	18.2308540344238	18.1581764221191	18.2086143493652	18.2395305633545	18.0838871002197	18.0350437164307	18.0233135223389	18.0412006378174	18.0207195281982	18.0586833953857	17.8680553436279	17.837366104126	17.7056846618652	17.7416934967041	18.1827392578125	18.1279239654541	18.0776290893555	18.1103839874268	18.083833694458	18.063850402832	18.0165233612061	18.0052070617676	17.8468608856201	17.798490524292	17.8467960357666	17.8106784820557	17.5905780792236	17.5968914031982	17.7281360626221	17.725622177124	18.2709121704102	18.2256450653076	18.2100791931152	18.1455593109131	18.1120567321777	18.0805282592773	17.9986000061035	18.0725688934326	18.2860679626465	18.269681930542	18.1694660186768	18.141809463501	18.1214199066162	18.0869750976563	18.073709487915	18.0562953948975					17.8425	17.6629	17.6524	17.5323	17.4185	17.5567	17.6088	17.8457	17.1537	17.0576	17.2778	17.4184	17.0527	17.1766	17.3897	17.4794	17.5299	17.3447	17.5153	17.3612	17.2907	17.4831	17.6325	17.6103	16.9449	16.9324	17.0366	16.9566	16.9406	17.1217	17.3815	17.3261	17.6797	17.6041	17.4856	17.3963	17.2479	17.4154	17.1316	17.0758	17.4117	17.332	17.5941	17.8268	17.1857	17.2946	17.6579	17.4877	19	36	3.42499	0.139506	-0.278315	-0.262594	5.95365	0.0961518	-0.340505	-0.326839	0.0940708	0.993883	0.0111845	0.0107079	Q9NNW7	TRXR2_HUMAN	Thioredoxin reductase 2, mitochondrial	TXNRD2
16.5890884399414	16.8523941040039	16.8441543579102	16.8477001190186	16.8818645477295	16.7536029815674	16.4993495941162	16.3277111053467	16.589693069458	16.5053806304932	15.9460287094116	15.8549327850342	16.1910781860352	15.8880462646484	15.8240880966187	15.5071363449097	16.3347415924072	16.1971340179443	16.169361114502	16.0102214813232	16.5936546325684	15.9622716903687	15.9592638015747	15.8974456787109	15.9166078567505	15.8330640792847	16.2592811584473	15.1789093017578	16.0961933135986	15.5920038223267	16.0551662445068	15.596302986145	16.4384613037109	16.524772644043	16.2554168701172	16.091796875	16.5987205505371	16.6424026489258	16.4245567321777	16.0489330291748	16.6428260803223	16.6208229064941	15.7603454589844	16.1014080047607	16.2697429656982	16.1024379730225	16.054536819458	15.7168741226196					13.3815	13.4808	13.4374	13.2084	13.4474	13.0053	13.276	13.1435	11.5612	11.6984	12.3603	12.1088	12.4431	12.1684	12.6172	12.1557	12.8127	12.6832	12.6223	12.1671	13.1752	12.4656	12.5282	12.3748	10.9739	12.0325	12.9284	11.7046	12.7443	12.1252	11.9627	12.1134	12.959	12.8028	12.5364	12.2972	13.0781	12.9042	11.2153	12.0887	11.561	12.8484	11.847	12.7459	11.0619	12.176	12.5717	12.1064	3	29	3.26774	0.0637029	-0.661185	-0.575807	1.3343	0.110824	-0.324571	-0.282607	0.814851	1	-0.219508	-0.191656	Q9NNX1	TUFT1_HUMAN	Tuftelin	TUFT1
16.6756267547607	16.333158493042	16.6022453308105	16.3236598968506	16.6221523284912	16.4712619781494	16.3337860107422	16.5974597930908	16.9210014343262	16.6801319122314	16.7704067230225	16.7094860076904	16.6829452514648	16.601957321167	16.8373355865479	16.9719944000244	16.8494968414307	16.486364364624	16.6349220275879	16.6800136566162	16.4980430603027	16.6516571044922	16.8391857147217	16.8687896728516	16.2720050811768	16.1767101287842	16.370943069458	16.1197681427002	16.1806030273438	16.3510665893555	16.2509231567383	16.3176002502441	16.4231204986572	16.5312232971191	16.5784969329834	16.6680889129639	16.5183334350586	16.7049255371094	16.6160221099854	16.4818935394287	16.4642295837402	16.1057796478271	16.327974319458	16.4769229888916	16.4880981445313	16.4719524383545	16.7342567443848	16.6363716125488					14.6187	14.0377	14.4578	14.3127	13.8414	14.3445	14.2692	14.6757	14.4938	14.3623	14.5305	14.7233	14.8257	14.5349	14.7681	15.3341	14.7751	14.3356	14.9026	14.6866	14.0932	14.4541	15.1716	15.1691	13.9246	13.625	14.0131	13.5817	13.4865	13.9697	13.7011	14.7037	14.3012	14.0212	14.5974	14.5606	14.1016	14.2944	14.305	13.8489	13.9677	13.8448	14.1126	14.4017	13.8917	14.3357	14.0544	14.7627	4	16	2.88053	0.141256	0.276989	0.259049	5.1541	0.0758295	-0.433607	-0.408064	0.711723	1	-0.102065	-0.0949574	Q9NP50	SHCAF_HUMAN	SIN3-HDAC complex-associated factor	SINHCAF
17.8728656768799	17.944164276123	17.7643489837646	17.8308010101318	17.9076671600342	17.8476734161377	17.8073997497559	17.800012588501	18.1233444213867	18.1707134246826	18.2218017578125	18.1393852233887	18.2818126678467	18.3133106231689	18.0851402282715	18.0856056213379	18.2513809204102	18.269868850708	18.3743648529053	18.3725032806396	18.2565288543701	18.2779903411865	17.9659118652344	18.0496921539307	17.4389400482178	17.5770454406738	17.7425975799561	17.7283096313477	17.4554443359375	17.4803600311279	17.6100044250488	17.6521244049072	18.2144203186035	18.1064128875732	18.2401885986328	18.2477264404297	18.3053569793701	18.3045806884766	17.9221744537354	17.9769325256348	18.2279014587402	18.2429180145264	18.284481048584	18.3002223968506	18.2489242553711	18.270112991333	18.0918312072754	18.1142330169678		+		CrpR_ADAM10_CrpR_Cnt	19.2545	19.15	19.144	18.9642	19.1199	18.9311	19.2643	19.436	18.9474	18.8629	19.2497	19.1746	19.2032	18.9913	19.3485	19.3615	19.2835	19.2328	19.3779	19.1962	19.1754	19.1894	19.3903	19.3797	19.035	18.9588	19.1695	18.8873	19.1574	19.2436	19.3346	19.1508	19.3532	19.17	19.218	19.0235	19.079	18.9938	18.9164	18.7898	19.0763	18.9096	19.3292	19.2485	18.9402	18.8762	19.3599	19.2215	17	50	6.41143	0.116578	0.330773	0.31892	6.8342	0.0464	-0.641677	-0.601637	0.465601	1	0.0578539	0.0546382	Q9NP58	ABCB6_HUMAN	ATP-binding cassette sub-family B member 6	ABCB6
16.3839683532715	16.6442623138428	16.5715179443359	16.6132869720459	16.5927085876465	16.566593170166	16.4998397827148	16.5369358062744	16.7862091064453	16.740327835083	16.7793025970459	16.8155574798584	16.7501659393311	16.5321998596191	16.8476791381836	16.809455871582	16.7825565338135	16.9437160491943	16.9076232910156	16.80637550354	17.0409851074219	16.7659034729004	17.0153884887695	16.9845581054688	17.2719135284424	17.3763446807861	17.2193546295166	17.1401958465576	17.2995376586914	17.2149658203125	17.2196769714355	17.1204452514648	16.7963981628418	16.9464054107666	16.8795528411865	17.0246486663818	17.0126323699951	17.0690288543701	16.8922157287598	17.1089725494385	16.8060855865479	16.9446964263916	16.9120025634766	16.7276248931885	16.9037055969238	16.8503589630127	17.0538730621338	16.8260498046875					14.6567	14.9371	14.6038	14.6959	13.9816	14.5103	14.6108	15.2469	14.4607	14.6274	14.9003	14.7629	14.3711	14.4724	15.09	15.0568	15.0057	15.0702	15.2851	14.9291	14.8907	14.9646	15.5021	15.5195	15.3146	15.187	15.1392	15.0598	15.5254	15.632	15.6901	15.3113	14.6742	14.8937	15.1031	15.1522	15.1528	14.9684	14.7392	14.7518	14.8392	15.1055	15.2752	15.2073	14.8825	14.6231	15.4025	15.2101	9	36	3.39335	0.181956	0.206473	0.197623	5.03648	0.101186	0.326916	0.311832	0.968859	1	-0.0881822	-0.0838819	Q9NP61	ARFG3_HUMAN	ADP-ribosylation factor GTPase-activating protein 3	ARFGAP3
NaN	NaN	NaN	NaN	15.9722328186035	15.5849781036377	NaN	16.5156364440918	NaN	17.4907341003418	NaN	NaN	16.1143360137939	NaN	NaN	NaN	NaN	NaN	16.238302230835	13.2426128387451	15.7204418182373	NaN	NaN	NaN	NaN	NaN	16.728235244751	NaN	NaN	16.5504207611084	NaN	16.4445285797119	16.5512638092041	NaN	NaN	NaN	NaN	16.515287399292	17.053466796875	16.5314712524414	NaN	NaN	16.6166381835938	15.6641407012939	17.0066509246826	16.6136837005615	16.8633441925049	16.8928089141846					NaN	NaN	NaN	NaN	10.9179	12.0159	NaN	12.2474	NaN	12.1817	NaN	NaN	11.0555	NaN	NaN	NaN	NaN	NaN	11.4181	8.37529	10.7369	NaN	NaN	NaN	NaN	NaN	11.8348	NaN	NaN	12.8357	NaN	11.9224	13.0086	NaN	NaN	NaN	NaN	12.7082	12.2404	11.435	NaN	NaN	12.9665	11.2209	13.0413	12.5018	12.4317	13.3889	2	26	0.26454	0.243911	0.18076	0.140066	0.62379	0.0893388	0.491144	0.351253	0.159732	1	0.115516	0.0898344	Q9NP66	HM20A_HUMAN	High mobility group protein 20A	HMG20A
19.732400894165	19.7806549072266	19.5487518310547	19.5390815734863	19.551736831665	19.5494937896729	19.4269142150879	19.4454364776611	19.7823810577393	19.8260688781738	19.6771984100342	19.6753883361816	19.626859664917	19.6466979980469	19.6177444458008	19.6019020080566	19.8347854614258	19.8652782440186	19.5905227661133	19.5704879760742	19.6716766357422	19.6225471496582	19.5690040588379	19.5490684509277	19.6175518035889	19.6168346405029	19.5413208007813	19.5428142547607	19.5521621704102	19.4927062988281	19.3970394134521	19.4090232849121	19.8773975372314	19.8692245483398	19.5911846160889	19.6363754272461	19.5395107269287	19.4543418884277	19.6255855560303	19.5557022094727	19.8546123504639	19.8848781585693	19.5595016479492	19.5105113983154	19.6461181640625	19.6515674591064	19.5068531036377	19.5144996643066					20.6649	20.4165	20.4353	20.2196	20.2387	20.2604	20.2058	20.5873	20.4096	20.2137	20.4797	20.3349	20.3369	20.3269	20.5298	20.5808	20.6923	20.4331	20.3971	20.2036	20.2323	20.4027	20.5528	20.5835	20.2849	20.1806	20.2282	20.0769	20.223	20.3722	20.4707	20.3154	20.6742	20.5106	20.2921	20.2221	20.0598	20.2088	19.9371	19.9712	20.4411	20.3415	20.3922	20.5499	20.0221	20.1928	20.4153	20.3454	17	16	1.25929	0.315992	0.109971	0.104481	1.68537	0.220681	-0.13799	-0.131057	0.0117438	0.998411	-0.00259757	-0.00241343	Q9NP72	RAB18_HUMAN	Ras-related protein Rab-18	RAB18
18.6223697662354	18.4847621917725	18.4378986358643	18.3810501098633	18.2774066925049	18.3606414794922	18.4219970703125	18.3838520050049	18.437198638916	18.3519954681396	18.4562377929688	18.4209804534912	18.3019943237305	18.419225692749	18.3403034210205	18.4023971557617	18.4826927185059	18.4087314605713	18.473503112793	18.4687938690186	18.4991359710693	18.5200080871582	18.6311950683594	18.658561706543	18.647611618042	18.5355758666992	18.5435733795166	18.559591293335	18.6042366027832	18.546781539917	18.4179248809814	18.5501251220703	18.6036911010742	18.5114860534668	18.5124588012695	18.588249206543	18.5316009521484	18.4701404571533	18.4033012390137	18.5047645568848	18.4417190551758	18.548921585083	18.3826789855957	18.49853515625	18.3986663818359	18.4949150085449	18.4267654418945	18.3770408630371					15.0835	15.3041	15.0473	15.1386	15.0651	15.1595	15.5007	15.5263	14.9774	14.8218	15.251	15.3247	15.1342	15.1197	15.3509	15.4781	15.4112	15.1439	15.3449	15.2109	15.2698	15.3511	15.6922	15.6939	15.4547	15.185	15.334	15.1168	15.5244	15.488	15.431	15.5518	15.4278	14.8672	15.263	15.1847	15.3317	14.7589	14.8938	14.9605	14.9578	15.1411	15.2583	15.5177	14.9182	14.6438	15.4817	14.7057	5	55	0.325185	0.706549	-0.0299556	-0.0287865	0.396141	0.645325	0.0328498	0.0316478	1.35751	1	-0.0695562	-0.0674379	Q9NP73	ALG13_HUMAN	Putative bifunctional UDP-N-acetylglucosamine transferase and deubiquitinase ALG13	ALG13
18.4559669494629	18.6247215270996	18.5539627075195	18.5417022705078	18.6233024597168	18.6048126220703	18.5277309417725	18.6666297912598	18.3634281158447	18.4741764068604	18.499231338501	18.526050567627	18.6014442443848	18.5577812194824	18.5765991210938	18.6003875732422	18.4198741912842	18.462230682373	18.4745635986328	18.5040149688721	18.5349044799805	18.4796619415283	18.5032329559326	18.6497669219971	18.3192691802979	18.4692249298096	18.4446811676025	18.4258880615234	18.3423919677734	18.4398288726807	18.4704055786133	18.5486679077148	18.4668350219727	18.5843563079834	18.5050067901611	18.4332504272461	18.5310764312744	18.5303630828857	18.5439891815186	18.6413249969482	18.3931827545166	18.5020866394043	18.3954830169678	18.3640460968018	18.5018825531006	18.5922088623047	18.6161785125732	18.7001609802246					18.2054	18.1366	18.2486	17.9434	18.1086	18.0319	18.1522	18.4868	17.8465	17.5047	18.2084	17.9737	18.0895	17.9623	18.3167	18.263	18.0942	17.7581	18.1174	17.7921	17.8867	17.9148	18.1695	18.3726	17.8359	17.6483	17.898	17.6897	17.7544	17.8629	18.2007	18.2072	18.1221	17.7036	17.9112	17.6883	17.9261	17.9029	17.705	17.7721	17.8915	17.6686	17.9133	18.1231	17.6983	17.8491	18.2857	18.2039	7	13	0.702686	0.557015	-0.0499663	-0.0481836	1.19192	0.390519	-0.0709865	-0.0685633	0.176285	0.986935	-0.0213716	-0.0203825	Q9NP77	SSU72_HUMAN	RNA polymerase II subunit A C-terminal domain phosphatase SSU72	SSU72
18.7704792022705	18.7839164733887	18.6379737854004	18.6703643798828	18.8172721862793	18.8470096588135	18.748161315918	18.7242851257324	19.327522277832	19.4577598571777	19.3347778320313	19.4185485839844	19.3711338043213	19.4951248168945	19.4551029205322	19.4911060333252	19.2500686645508	19.3282623291016	19.2229290008545	19.2841682434082	19.2770843505859	19.3627681732178	19.3998527526855	19.3748989105225	19.2349662780762	19.2831859588623	19.0988597869873	19.3217353820801	19.248571395874	19.3643016815186	19.2845668792725	19.2396945953369	19.3549346923828	19.4039516448975	19.2229251861572	19.3129768371582	19.2579040527344	19.2890491485596	19.2927207946777	19.3379573822021	19.1649074554443	19.2604179382324	19.2471237182617	19.3504199981689	19.1976661682129	19.3133659362793	19.3609466552734	19.3146743774414					19.03	18.8976	18.9233	18.9018	18.8677	18.8832	19.0752	19.296	19.2735	19.3633	19.5329	19.5658	19.5189	19.5962	19.897	20.005	19.4073	19.5138	19.4217	19.3579	19.4266	19.5471	19.7005	19.789	19.2303	19.3793	19.1616	19.158	19.4781	19.6067	19.6863	19.6231	19.5873	19.4698	19.2749	19.2736	19.2733	19.3697	19.1546	19.1508	19.0581	19.1469	19.6067	19.7826	19.1546	19.259	19.6284	19.5792	10	14	10.788	0.0563077	0.668952	0.646649	0.797714	0.486471	-0.0530188	-0.0511929	0.489497	0.9962	-0.0328622	-0.0318387	Q9NP79	VTA1_HUMAN	Vacuolar protein sorting-associated protein VTA1 homolog	VTA1
18.1018562316895	18.0365753173828	18.0459327697754	18.0721321105957	17.993314743042	18.0400981903076	18.0313510894775	18.0133037567139	18.0370292663574	18.1213893890381	18.0492820739746	18.0724601745605	17.9439888000488	17.9572486877441	17.9484901428223	17.9860610961914	18.0537261962891	18.0705699920654	17.8779029846191	17.979154586792	17.9123287200928	17.9114398956299	17.9870128631592	18.0429859161377	18.1264743804932	18.0727214813232	18.0245876312256	18.1088752746582	18.0402145385742	18.041784286499	17.990270614624	18.0471839904785	18.0242080688477	18.0550155639648	17.9059352874756	17.9697341918945	17.9218082427979	17.9174861907959	18.0340442657471	18.041374206543	18.0381336212158	18.0263900756836	17.8980007171631	17.945219039917	17.8707122802734	17.9048194885254	17.9723072052002	17.9963855743408					18.098	17.9161	18.0897	17.7488	17.7933	17.7604	18.0709	18.2892	17.6514	17.4182	18.0273	17.9133	17.732	17.7228	18.0912	18.1802	17.9972	17.8593	17.7747	17.6797	17.6723	17.7404	18.0281	18.0541	17.9038	17.7166	17.8308	17.5276	17.9355	17.9909	18.1097	18.1236	17.943	17.7548	17.5236	17.4556	17.6709	17.6352	17.5394	17.5602	17.6676	17.5717	17.903	18.055	17.5014	17.4638	17.9712	17.9265	24	38	0.507966	0.726945	-0.0273268	-0.0266352	1.63592	0.3639	0.0771239	0.0748596	0.402489	0.989802	-0.0272048	-0.0263853	Q9NP81	SYSM_HUMAN	Serine--tRNA ligase, mitochondrial	SARS2
17.6762676239014	17.7192268371582	17.6304817199707	17.60719871521	17.5964794158936	17.6306438446045	17.622465133667	17.6476154327393	17.6984920501709	17.6659202575684	17.6405220031738	17.6581878662109	17.5424613952637	17.5959148406982	17.7929058074951	17.8570175170898	17.6290454864502	17.6633148193359	17.5915050506592	17.666561126709	17.6062183380127	17.6916275024414	17.7571849822998	17.8038635253906	17.4856414794922	17.4734573364258	17.459415435791	17.474910736084	17.5288753509521	17.6172161102295	17.6653938293457	17.6536178588867	17.7183475494385	17.646656036377	17.5902709960938	17.7060585021973	17.6606884002686	17.6701736450195	17.6330089569092	17.6983127593994	17.6393032073975	17.6166114807129	17.5748729705811	17.7130241394043	17.5980739593506	17.5999870300293	17.6210441589355	17.7181148529053					17.8644	17.7329	17.8142	17.7463	17.6388	17.6739	17.9691	18.2723	17.5673	17.5211	17.7895	17.7236	17.6369	17.6257	17.7902	18.3483	17.8471	17.7132	17.7387	17.7388	17.6871	17.9135	18.1139	18.2632	17.4396	17.4763	17.5542	17.2767	17.6507	17.9243	18.1318	18.0291	17.8135	17.7146	17.7203	17.7052	17.6492	17.7194	17.4877	17.469	17.5134	17.3078	17.8223	18.024	17.4384	17.6172	17.8819	17.9587	19	24	0.499056	0.62336	0.0401304	0.0386365	2.25384	0.226896	-0.131349	-0.126278	0.641883	0.993981	-0.0303106	-0.0295989	Q9NP92	RT30_HUMAN	39S ribosomal protein S30, mitochondrial	MRPS30
19.6231079101563	19.7493381500244	19.6695346832275	19.7109985351563	19.7792072296143	19.7151794433594	19.8857574462891	20.0848026275635	19.491268157959	19.636791229248	19.415979385376	19.4968452453613	19.5023250579834	19.5975551605225	19.7822208404541	19.728048324585	19.3705101013184	19.5432872772217	19.6487121582031	19.6061611175537	19.7622337341309	19.6950073242188	19.5963535308838	19.6029777526855	19.4134788513184	19.4829521179199	19.384765625	19.4659786224365	19.8388366699219	19.9195003509521	19.7333736419678	19.5497398376465	19.5843086242676	19.8356552124023	19.3710670471191	19.3421401977539	19.6541347503662	19.7421569824219	19.6967029571533	19.6862239837646	19.4252834320068	19.2614974975586	19.5266952514648	19.6281509399414	19.416748046875	19.4192943572998	19.771297454834	19.7801132202148					16.9727	16.9894	16.9188	16.9422	16.9442	16.8929	17.3042	17.7945	16.4943	16.3523	16.6778	16.7618	16.5847	16.8095	17.2305	17.2999	16.667	16.679	16.8105	16.7388	16.8822	16.9467	17.0417	17.0833	16.4596	16.5892	16.4947	16.4884	17.0454	17.2901	17.2659	17.0758	16.8177	16.9814	16.5051	16.4644	16.7396	16.9326	16.5957	16.5626	16.3597	16.1875	16.7535	17.0787	16.3554	16.4298	17.1413	17.1203	1	7	1.88962	0.195545	-0.195862	-0.18326	0.0191784	0.949065	-0.00457716	-0.00422637	0.446535	1	-0.0854137	-0.0783756	Q9NP97	DLRB1_HUMAN	Dynein light chain roadblock-type 1	DYNLRB1
18.4303894042969	18.5438556671143	18.4899387359619	18.5979804992676	18.6413803100586	18.6673717498779	18.5947685241699	18.7284030914307	18.4306049346924	18.6023120880127	18.71360206604	18.6915225982666	18.7291240692139	18.7279605865479	18.7843017578125	18.8155345916748	18.3162746429443	18.5274600982666	18.499340057373	18.5633201599121	18.66428565979	18.6734600067139	18.7029113769531	18.7957458496094	18.5393257141113	18.5766906738281	18.5626564025879	18.6558380126953	18.6584815979004	18.6908531188965	18.7656345367432	18.7951679229736	18.5090007781982	18.6193733215332	18.5299110412598	18.5411701202393	18.6069736480713	18.6736888885498	18.6582775115967	18.7001628875732	18.4512920379639	18.5391273498535	18.4812278747559	18.513219833374	18.6232814788818	18.644100189209	18.681432723999	18.6765575408936					18.3075	18.3222	18.3555	18.3883	18.3787	18.3305	18.5934	18.9824	18.0276	17.9819	18.5073	18.4961	18.4451	18.4012	18.8284	18.9942	18.2214	18.1405	18.2896	18.24	18.4132	18.4356	18.7298	18.8811	18.1656	18.1802	18.291	18.2078	18.4531	18.5687	18.9282	18.8319	18.3085	18.2763	18.2415	18.1555	18.3028	18.3471	18.1938	18.1356	17.9923	18.0246	18.3224	18.485	18.2016	18.1922	18.6504	18.5265	9	15	1.04872	0.341604	0.100109	0.0949038	0.481314	0.438418	0.0627313	0.0590592	0.303861	0.992051	-0.0285399	-0.0274184	Q9NPA0	EMC7_HUMAN	ER membrane protein complex subunit 7	EMC7
16.1520767211914	16.4407901763916	16.3136558532715	16.2918300628662	16.4678840637207	16.6131896972656	16.435718536377	16.5359878540039	16.6124267578125	16.7174243927002	16.4285202026367	16.7345275878906	16.6322288513184	16.5605564117432	16.7238521575928	16.863748550415	16.4094009399414	16.5999908447266	16.3894901275635	16.3286514282227	16.7013759613037	16.7167892456055	16.4847774505615	16.5736083984375	NaN	16.3179874420166	16.1145706176758	16.3553791046143	16.1976585388184	16.1953277587891	16.6994876861572	16.7578353881836	16.5723819732666	16.716215133667	16.3919296264648	16.2244415283203	16.5702457427979	16.7766094207764	16.6979942321777	16.5621242523193	15.8714418411255	16.3262386322021	16.3128299713135	16.4841785430908	16.5145854949951	16.6161022186279	16.6814212799072	16.8714981079102					13.014	15.3953	13.9272	14.9174	15.0034	14.9248	15.1356	15.0783	14.7888	15.1665	15.4946	15.1145	15.3523	15.3535	15.6915	16.039	15.0659	15.378	15.4037	14.3024	15.4768	15.1546	15.3285	15.0723	NaN	14.1829	14.7638	14.0776	15.057	14.7729	15.3181	15.5723	15.1227	14.9539	15.375	14.189	15.2821	15.6572	14.3693	14.6513	13.4091	14.492	15.3108	15.5654	15.1172	14.9067	15.7775	15.2679	5	11	2.55681	0.156048	0.252769	0.23628	0.968733	0.129043	-0.275638	-0.237565	0.381437	1	-0.104206	-0.0926947	Q9NPA3	M1IP1_HUMAN	Mid1-interacting protein 1	MID1IP1
19.1961688995361	19.253173828125	19.1407032012939	19.0683288574219	19.0601577758789	19.0434684753418	19.3817405700684	19.4556446075439	19.1667861938477	19.1361560821533	19.2542781829834	19.2408256530762	19.2186946868896	19.129056930542	19.2769565582275	19.1415519714355	18.7006702423096	18.7707042694092	18.8000564575195	18.7423400878906	19.0864906311035	18.9966907501221	19.0415668487549	19.0148792266846	19.0267868041992	19.03102684021	18.8226680755615	18.7319850921631	19.2015571594238	19.1469497680664	19.2133331298828	19.176248550415	18.9718456268311	18.980583190918	18.6537647247314	18.6980133056641	18.9644432067871	18.9284286499023	18.9556102752686	18.9609546661377	18.6869316101074	18.6690731048584	18.9940013885498	18.8810653686523	18.9613647460938	18.9425392150879	19.1338958740234	19.0446968078613					18.9763	18.8445	18.8393	18.6584	18.6763	18.6542	19.1704	19.5384	18.546	18.3578	18.9422	18.9492	18.7723	18.7392	19.1377	19.1647	18.4525	18.3457	18.451	18.3426	18.6269	18.7551	18.8692	18.9079	18.555	18.5523	18.4005	18.2006	18.8113	18.8816	19.1462	19.0567	18.7068	18.5411	18.2885	18.2425	18.5114	18.5915	18.2889	18.2384	18.1623	18.0132	18.6677	18.8015	18.3051	18.4557	18.8962	18.7921	5	9	0.0263494	0.957275	-0.00438499	-0.00414334	1.01252	0.210273	0.149645	0.138026	0.129294	0.982531	0.0249906	0.0232562	Q9NPA8	ENY2_HUMAN	Transcription and mRNA export factor ENY2	ENY2
19.1172981262207	19.0494327545166	19.2736892700195	19.2399959564209	19.2270069122314	19.2390289306641	19.3290786743164	19.2600860595703	19.2697582244873	19.2272968292236	19.3820667266846	19.3579120635986	19.3657894134521	19.3612499237061	19.5638828277588	19.43044090271	19.103307723999	19.0923557281494	19.2625217437744	19.2217025756836	19.3014488220215	19.2056446075439	19.3962116241455	19.320915222168	19.3451900482178	19.3123264312744	19.3085498809814	19.2455749511719	19.3913440704346	19.3402404785156	19.4167747497559	19.355339050293	19.0764865875244	19.0346660614014	19.2372150421143	19.2047786712646	19.2400455474854	19.1987628936768	19.3910217285156	19.3004341125488	19.1670951843262	19.1349830627441	19.1867980957031	19.1371765136719	19.3062305450439	19.2110786437988	19.3276901245117	19.2557010650635					19.0597	18.9253	19.1842	19.0935	19.0887	18.9707	19.3559	19.4849	18.8886	18.7298	19.3092	19.2145	19.1638	19.0956	19.7039	19.6152	19.0296	18.8697	19.1529	18.9524	19.1385	19.0331	19.4709	19.4039	19.0567	18.9794	19.1273	18.856	19.2939	19.2505	19.5434	19.4163	18.9422	18.6421	19.0264	18.9047	18.9893	18.9806	18.9531	18.8019	18.753	18.6303	19.1406	19.1851	18.9604	18.8263	19.3318	19.2387	9	14	2.1812	0.235446	0.152848	0.145852	1.54444	0.289759	0.101404	0.0973591	0.0400466	0.997571	0.00541782	0.0051692	Q9NPD3	EXOS4_HUMAN	Exosome complex component RRP41	EXOSC4
19.195764541626	19.2026481628418	19.220329284668	19.1724834442139	18.978157043457	18.9759521484375	18.8788146972656	18.8900718688965	18.9344329833984	18.9171371459961	19.0447807312012	19.0702056884766	18.9945888519287	18.9357490539551	18.8618392944336	18.9118881225586	18.9901294708252	18.9755725860596	19.0718154907227	19.0378551483154	18.892972946167	18.9895191192627	19.0564384460449	19.0565090179443	19.2840995788574	19.2451591491699	19.4465351104736	19.4485988616943	19.2395553588867	19.2275047302246	19.2491111755371	19.2046337127686	18.9659633636475	18.9482936859131	19.0547370910645	19.1238403320313	18.8328495025635	18.8786811828613	18.9608173370361	19.0060787200928	18.818229675293	18.768009185791	18.9117031097412	18.9237480163574	18.8887157440186	18.9468364715576	18.8393821716309	18.8931751251221					19.5944	19.4989	19.6231	19.4903	19.2373	19.1284	19.2993	19.5892	19.0886	18.8541	19.3723	19.2595	19.2017	19.0598	19.3953	19.3472	19.3532	19.1469	19.3785	19.0518	19.1124	19.1648	19.4008	19.5435	19.4877	19.217	19.6367	19.4569	19.5396	19.5273	19.5971	19.5305	19.2459	19.136	19.3093	19.2128	18.8396	19.0101	18.9548	18.9758	18.8458	18.752	19.2801	19.3674	18.9082	18.9584	19.1474	19.0879	11	13	1.04473	0.329066	-0.10545	-0.0996746	5.22358	0.113688	0.284298	0.273245	1.59788	1	-0.0976827	-0.094016	Q9NPD8	UBE2T_HUMAN	Ubiquitin-conjugating enzyme E2 T	UBE2T
17.8241481781006	17.6381225585938	18.0353984832764	18.0765628814697	17.8183975219727	17.7237777709961	17.9368381500244	17.9288291931152	17.2179946899414	16.916036605835	17.7554321289063	17.5911178588867	17.6190052032471	17.4277172088623	18.0912475585938	17.8286418914795	17.5978488922119	17.4292697906494	17.3405017852783	17.8615627288818	17.7687549591064	17.6744537353516	17.8607845306396	17.8732070922852	17.1436252593994	17.1661338806152	17.5543422698975	17.7555236816406	17.7156047821045	17.8118667602539	17.9438819885254	17.7897129058838	17.5644474029541	16.9683380126953	17.8108177185059	17.7091903686523	17.6780986785889	17.6710395812988	NaN	17.5423355102539	17.2786884307861	17.1313400268555	17.8685531616211	18.0855331420898	17.8454208374023	17.6299648284912	17.8696975708008	17.9315147399902					17.0599	16.9006	17.5844	17.5989	17.1115	17.1242	17.1398	17.4708	14.0725	13.6329	17.0547	17.2622	17.0949	16.8355	17.3676	17.2693	16.8962	16.5417	16.5082	16.9512	17.0968	17.1744	17.0624	17.0003	14.1462	14.0022	16.5535	16.7716	16.8455	16.9929	17.2222	17.188	16.8475	13.9579	14.8065	16.7813	14.582	16.9509	NaN	16.3547	16.0875	16.1799	17.5285	17.7842	16.7132	16.7562	17.1691	17.2207	3	5	1.39226	0.131406	-0.31686	-0.27785	0.208959	0.443584	-0.0657115	-0.0582097	0.708538	1	0.364109	0.287169	Q9NPE3	NOP10_HUMAN	H/ACA ribonucleoprotein complex subunit 3	NOP10
17.0605850219727	16.2887878417969	16.3474369049072	NaN	17.2730960845947	NaN	NaN	17.516393661499	NaN	17.8676452636719	17.2554054260254	NaN	17.5373096466064	17.3611946105957	NaN	17.7881565093994	17.3634071350098	NaN	17.1986236572266	NaN	17.5093612670898	17.4509029388428	NaN	17.780797958374	NaN	NaN	17.813793182373	17.3750476837158	17.619104385376	17.6347255706787	17.6139526367188	17.8617362976074	NaN	17.1744689941406	17.3519878387451	16.7240104675293	17.8671016693115	17.9399452209473	17.3129215240479	17.5202693939209	NaN	NaN	17.1359386444092	17.562915802002	17.5805435180664	NaN	NaN	17.4821949005127					15.2447	15.417	14.4259	NaN	13.003	NaN	NaN	15.8658	NaN	15.6842	15.4176	NaN	15.3753	15.5557	NaN	16.1422	13.2018	NaN	15.492	NaN	15.4945	15.7651	NaN	16.2202	NaN	NaN	15.7048	15.6448	15.6377	15.9606	15.9991	16.088	NaN	15.6471	15.3653	15.4587	15.8994	16.2074	15.3058	15.4881	NaN	NaN	15.1321	15.8837	15.6404	NaN	NaN	15.8146	2	9	0.264506	0.177674	0.303915	0.204172	0.43715	0.0993522	0.483648	0.318801	0.858155	1	-0.712306	-0.490042	Q9NPF0	CD320_HUMAN	CD320 antigen	CD320
18.1054801940918	18.1625957489014	17.8251895904541	17.8908424377441	17.9749965667725	17.8451862335205	17.8748550415039	17.8578834533691	18.0999183654785	18.1082153320313	17.9690532684326	17.9838180541992	18.011287689209	17.8662281036377	17.9165573120117	17.945140838623	18.0896072387695	18.1360778808594	17.9215831756592	17.9252777099609	17.8972206115723	17.8738803863525	17.9901218414307	17.9852313995361	17.9456329345703	18.0235271453857	17.8716106414795	17.7992267608643	17.8074340820313	17.7210388183594	17.7118358612061	17.6939487457275	18.1903953552246	18.148738861084	18.0176277160645	17.8979530334473	17.8778820037842	17.7153930664063	17.9491138458252	17.9042434692383	18.1548347473145	18.2359371185303	17.9790306091309	17.8177814483643	17.991361618042	17.9063663482666	17.941047668457	17.9082450866699					17.626	17.5725	17.3382	17.1628	17.2906	17.1376	17.4479	17.5465	17.2257	17.2192	17.4566	17.3628	17.3282	17.1874	17.6479	17.48	17.5203	17.5075	17.3726	17.0406	17.2355	17.2838	17.5142	17.4312	17.2901	17.2006	17.1829	16.823	16.7941	17.2528	17.3778	17.1789	17.687	17.5165	17.3102	17.1234	17.1242	17.0256	17.0812	16.798	17.3671	17.3289	17.4575	17.5882	16.6777	17.0352	17.3838	17.2135	11	19	0.382241	0.592955	0.0453987	0.0430724	1.95285	0.197142	-0.155593	-0.147727	0.157426	0.990476	0.0291572	0.0271714	Q9NPF4	OSGEP_HUMAN	tRNA N6-adenosine threonylcarbamoyltransferase	OSGEP
17.4763965606689	17.3720760345459	17.5255565643311	17.6147613525391	17.5369548797607	17.5157814025879	17.5897426605225	17.5146465301514	17.3876342773438	17.402271270752	17.4134044647217	17.4390258789063	17.5294589996338	17.4915637969971	17.4677410125732	17.3188343048096	17.3866920471191	17.3320331573486	17.4315052032471	17.4610061645508	17.4281272888184	17.3347072601318	17.4058151245117	17.3453350067139	17.323091506958	17.3424682617188	17.3975410461426	17.4065532684326	17.4149971008301	17.4499683380127	17.2989730834961	17.1574726104736	17.1757545471191	17.3156967163086	17.441930770874	17.417947769165	17.4478092193604	17.4315013885498	17.3308792114258	17.2381954193115	17.4810161590576	17.3416709899902	17.4598655700684	17.4631462097168	17.3633575439453	17.3727893829346	17.4169330596924	17.3646450042725					16.6882	16.6387	16.9671	16.8618	16.7096	16.7433	16.9576	17.1421	16.3216	16.2208	16.5535	16.6522	16.6805	16.6191	16.9941	16.8892	16.7622	16.5462	16.6617	16.5896	16.5351	16.5548	16.8265	16.741	16.435	16.3212	16.5346	16.2688	16.6189	16.7629	16.702	16.6549	16.4074	15.9186	16.5955	16.4467	16.5141	16.5465	16.2596	16.0513	16.3627	16.0869	16.7146	16.8267	16.3007	16.4204	16.7657	16.6791	17	36	1.58597	0.376386	-0.0869977	-0.0840612	0.554494	0.568016	-0.0417695	-0.040276	0.745409	1	0.0579636	0.0556784	Q9NPF5	DMAP1_HUMAN	DNA methyltransferase 1-associated protein 1	DMAP1
15.9241104125977	16.0278034210205	16.2001514434814	16.4465408325195	16.2325210571289	16.3438472747803	16.4998741149902	16.6610698699951	15.9663000106812	NaN	NaN	15.6988477706909	15.8811683654785	NaN	16.0980014801025	15.6580991744995	NaN	15.2919788360596	15.6707401275635	16.0696620941162	16.1030292510986	16.0480899810791	15.7634057998657	15.4126243591309	16.0767860412598	15.8869457244873	16.1739234924316	16.3514003753662	NaN	16.3970279693604	16.1027374267578	16.3780078887939	15.5382261276245	15.5222539901733	15.2771625518799	16.1778602600098	NaN	16.1568069458008	15.5267248153687	15.7063341140747	NaN	15.3638095855713	16.1200218200684	16.1445274353027	15.6563358306885	15.785551071167	15.951548576355	15.0523805618286					11.747	11.7145	12.5434	12.669	11.9391	12.4599	12.9209	13.1306	10.3238	NaN	NaN	11.4204	11.2879	NaN	12.1649	11.6538	NaN	11.1279	11.241	11.6369	11.398	11.6724	11.4162	11.1392	11.591	11.4703	11.5641	11.4712	NaN	11.9693	12.4342	12.2319	11.1222	10.9269	10.7067	11.5314	NaN	12.169	10.765	11.1027	NaN	10.5433	11.6556	12.516	10.8803	10.9623	11.8719	10.861	6	69	3.08352	0.0921084	-0.464709	-0.418801	1.73101	0.0990486	0.361912	0.318602	0.155097	1	-0.0749471	-0.0629631	Q9NPG3	UBN1_HUMAN	Ubinuclein-1	UBN1
16.8718013763428	16.8335647583008	16.462890625	16.3759632110596	16.4688034057617	16.3106880187988	16.7450141906738	16.5590686798096	NaN	17.123083114624	16.6939544677734	17.1103439331055	NaN	NaN	NaN	NaN	16.3993873596191	17.1448173522949	15.7804841995239	NaN	16.5960140228271	16.8906497955322	NaN	NaN	15.8841857910156	16.6727542877197	16.2901248931885	NaN	NaN	16.7025394439697	NaN	NaN	17.2963466644287	17.4617004394531	16.9506225585938	NaN	NaN	16.8006477355957	16.8057651519775	16.6275863647461	17.2386741638184	16.9776573181152	16.4710121154785	16.7376289367676	16.266544342041	16.7312469482422	16.7181091308594	16.501579284668					13.3752	12.9847	13.8738	12.5991	13.547	12.4197	13.1968	14.1828	NaN	14.3638	14.295	14.2631	NaN	NaN	NaN	NaN	13.8776	14.4629	12.3631	NaN	13.5349	13.9998	NaN	NaN	12.2757	11.8571	10.6117	NaN	NaN	13.4552	NaN	NaN	14.7746	13.901	14.2618	NaN	NaN	13.8508	12.1972	13.1501	14.0225	14.0769	13.6582	14.2782	13.2279	13.7996	14.0194	13.8637	4	24	0.723497	0.126649	-0.373916	-0.294233	0.143973	0.323816	-0.111586	-0.0856631	0.119733	1	0.0900087	0.069896	Q9NPH0	PPA6_HUMAN	Lysophosphatidic acid phosphatase type 6	ACP6
18.8122634887695	18.8508167266846	18.8303470611572	18.8088989257813	18.8034820556641	18.7906875610352	18.5765342712402	18.6404857635498	18.9051170349121	18.9232559204102	19.1056232452393	19.1093215942383	18.8870716094971	18.8976516723633	18.7184352874756	18.7897872924805	19.2016582489014	19.1282329559326	19.228853225708	19.2150917053223	19.0734806060791	19.0394077301025	18.9743309020996	18.9914360046387	18.3566398620605	18.39626121521	18.4891357421875	18.4686050415039	18.2812557220459	18.2772445678711	18.229793548584	18.25390625	19.0933418273926	19.0468978881836	19.07692527771	19.1342887878418	18.9700832366943	18.9403915405273	18.8453826904297	18.9277477264404	18.8889007568359	18.9800930023193	19.1502017974854	19.1317157745361	18.9147415161133	18.9588088989258	18.8918190002441	18.8820610046387		+		CrpR_ADAM10_CrpR_Cnt	19.2977	19.2984	19.3261	19.1936	19.1602	19.1523	19.1929	19.5279	19.1368	18.9826	19.5954	19.5542	19.2321	19.2295	19.4611	19.6093	19.68	19.4756	19.6894	19.5043	19.3821	19.5268	19.6177	19.6555	18.713	18.663	18.8037	18.7415	18.7074	18.8056	18.971	18.957	19.5486	19.4119	19.392	19.395	19.2306	19.3333	18.9347	18.9887	19.1436	19.1432	19.5932	19.8747	19.0415	19.1336	19.4477	19.369	18	24	1.65011	0.237884	0.152843	0.144253	9.35486	0.0331963	-0.762456	-0.725949	0.238742	0.99195	-0.0295897	-0.0281316	Q9NPH2	INO1_HUMAN	Inositol-3-phosphate synthase 1	ISYNA1
NaN	NaN	16.0068168640137	16.6152839660645	16.9515228271484	16.6807708740234	17.0337142944336	16.5550975799561	NaN	16.4144744873047	NaN	16.6740951538086	16.5405540466309	16.2793121337891	16.6123638153076	15.9835748672485	15.6981296539307	16.5419578552246	NaN	15.3750534057617	16.1032428741455	16.1624813079834	16.9174880981445	16.8634719848633	NaN	16.1935977935791	15.5924892425537	16.8204784393311	16.4812202453613	16.7783203125	16.2242679595947	16.6041126251221	NaN	NaN	NaN	16.6496772766113	16.8123149871826	16.5946865081787	15.6952714920044	NaN	NaN	17.1051826477051	15.2815818786621	16.4051399230957	16.8607959747314	16.5119380950928	16.9240112304688	16.4519901275635					NaN	NaN	13.4915	14.0704	14.3496	14.0622	14.6707	14.4874	NaN	13.3419	NaN	14.1298	13.7986	13.7131	14.2798	13.7925	13.1766	13.9097	NaN	12.7305	13.454	13.6205	14.5607	14.5688	NaN	13.4963	12.9635	14.067	13.9105	14.3674	14.0063	14.3188	NaN	NaN	NaN	13.9407	14.1192	14.0099	12.8142	NaN	NaN	14.2773	12.8116	14.0754	14.0297	13.6907	14.5063	14.0225	1	6	0.229569	0.259615	-0.170981	-0.130564	0.342137	0.17488	0.216199	0.16874	0.543225	1	0.347965	0.26484	Q9NPI0	TM138_HUMAN	Transmembrane protein 138	TMEM138
16.6156215667725	16.5786666870117	16.7484836578369	16.6499176025391	16.557559967041	16.5740814208984	16.7301998138428	16.8180809020996	16.8347206115723	16.741455078125	16.9004402160645	16.8309078216553	16.7660789489746	16.9294929504395	16.8924541473389	16.9890041351318	16.7072696685791	16.5746536254883	16.684362411499	16.7352695465088	16.547420501709	16.6397399902344	16.7524490356445	16.7495822906494	17.0022125244141	16.7811870574951	16.8547687530518	16.8858451843262	16.8890209197998	16.7062740325928	16.7278099060059	16.7591991424561	16.7152938842773	16.6451950073242	16.6293563842773	16.5489253997803	16.8055286407471	16.7420673370361	16.6812744140625	16.7520446777344	16.616512298584	16.5261516571045	16.7089595794678	16.8443145751953	16.584716796875	16.6144466400146	16.7530117034912	16.7516822814941					14.3514	14.2788	14.6329	14.4512	14.041	14.2551	14.5736	14.9753	14.3336	14.0583	14.5022	14.4697	14.4092	14.6099	14.9864	14.8141	14.626	14.3181	14.3088	14.3431	14.1879	14.4472	14.6998	14.7275	14.6629	14.3306	14.3577	14.3944	14.646	14.5664	14.7928	14.5385	14.4903	14.3282	14.201	14.1824	14.167	14.3738	13.9716	13.9908	14.2147	13.9004	14.5537	14.9917	13.8073	14.1808	14.6867	14.4972	7	41	3.29269	0.186375	0.201493	0.192837	2.34015	0.199102	0.151946	0.145393	0.121397	0.99304	-0.0149863	-0.0143092	Q9NPI1	BRD7_HUMAN	Bromodomain-containing protein 7	BRD7
16.6010932922363	16.6789970397949	16.8355674743652	16.6717338562012	16.8991622924805	16.6252670288086	16.6620464324951	16.8360176086426	17.2480564117432	17.0666236877441	17.1734066009521	17.0337085723877	17.1633491516113	17.188835144043	17.3820915222168	17.37233543396	16.4267692565918	16.5267200469971	16.9450416564941	16.92649269104	16.9925937652588	16.9331607818604	17.0405941009521	16.9750366210938	17.1986255645752	16.9699897766113	17.0141067504883	17.1513900756836	17.2788963317871	17.2169342041016	17.1164798736572	17.2015075683594	16.6864223480225	16.6729640960693	16.7312297821045	16.7045288085938	16.8576374053955	17.0315036773682	16.9182624816895	16.8399868011475	17.1181735992432	16.2762088775635	17.0562419891357	16.9002132415771	16.8653411865234	16.8204441070557	16.8868293762207	16.862024307251					15.7096	15.7303	16.263	16.0574	16.0738	16.0251	16.3035	16.7181	14.004	15.6167	16.476	16.1834	16.1468	16.3346	16.8029	16.7303	15.6909	15.7387	16.0654	15.9704	16.0667	16.1663	16.4572	16.5036	16.2612	16.1764	16.2456	16.16	16.489	16.6277	16.8724	16.7965	15.7578	15.6523	15.6205	15.6297	15.8213	16.1419	15.9125	15.7588	13.5428	15.3666	16.1552	16.3771	15.6493	15.7017	16.2887	16.0249	8	32	5.833	0.0853575	0.477315	0.450287	2.27994	0.11367	0.29769	0.273067	0.170214	1	0.0428677	0.0389581	Q9NPI6	DCP1A_HUMAN	mRNA-decapping enzyme 1A	DCP1A
19.6309356689453	19.749475479126	19.5398921966553	19.5997581481934	19.6606349945068	19.6131649017334	19.8676128387451	19.917818069458	19.3293952941895	19.378381729126	19.2653274536133	19.4485034942627	19.2905101776123	19.3080272674561	19.4982891082764	19.5368843078613	19.4650211334229	19.4405136108398	19.2914066314697	19.4583759307861	19.4174270629883	19.433479309082	19.5849208831787	19.6422843933105	19.689582824707	19.6952381134033	19.588529586792	19.6652946472168	19.619255065918	19.6578369140625	19.6633071899414	19.688196182251	19.4789447784424	19.683629989624	19.3918952941895	19.5047950744629	19.3879413604736	19.4835186004639	19.6464004516602	19.628002166748	19.535717010498	19.5867652893066	19.3813533782959	19.3739356994629	19.4985866546631	19.4990310668945	19.5815010070801	19.5665607452393					19.1619	19.1649	19.055	19.0351	19.0117	18.861	19.4221	19.8298	18.5417	18.4667	18.7086	18.8026	18.6232	18.55	19.112	19.3562	18.9794	18.7895	18.7809	18.7043	18.7373	18.831	19.2287	19.4032	18.9536	18.9033	18.9261	18.7543	19.0287	19.0882	19.3691	19.2944	18.9553	18.9642	18.7785	18.7041	18.6142	18.7588	18.7587	18.675	18.7588	18.701	18.8618	18.9619	18.6198	18.6488	19.1136	18.9992	4	8	3.93746	0.125683	-0.315497	-0.29772	3.54491	0.161671	0.191726	0.184355	0.181886	0.986533	-0.0227096	-0.0216244	Q9NPJ3	ACO13_HUMAN	Acyl-coenzyme A thioesterase 13	ACOT13
17.3177871704102	17.0792999267578	17.04660987854	17.1830425262451	17.2660045623779	17.2005977630615	17.379186630249	17.4625492095947	17.2070598602295	17.2997283935547	17.3922023773193	17.5729293823242	17.5409145355225	17.4717197418213	17.5615539550781	17.633882522583	17.0399990081787	17.1175632476807	17.1048183441162	17.262523651123	17.4186573028564	17.5905704498291	17.3473224639893	17.2369174957275	17.3921718597412	17.3881645202637	17.323221206665	17.4697818756104	17.1851921081543	17.3864936828613	17.4122447967529	17.7094135284424	17.2684936523438	17.3796691894531	17.2201080322266	17.3935489654541	17.5047054290771	17.5229663848877	17.3194179534912	17.586971282959	16.8755588531494	16.9912338256836	17.2937889099121	17.330623626709	17.4469776153564	17.478178024292	17.5434188842773	17.5156002044678					16.0273	15.2307	15.5801	15.3075	15.1305	15.445	15.793	15.5043	15.4495	15.0893	15.2558	15.7394	15.1708	15.6465	16.0234	16.0269	15.7962	15.1722	15.6659	15.7137	15.8795	15.2466	16.2367	15.0363	15.5782	15.3803	15.0958	14.6053	15.6988	15.1985	15.3424	15.6026	15.5672	15.0752	15.5826	14.825	15.7646	14.9024	14.9271	15.4744	14.9335	14.2719	16.07	15.9611	15.0147	14.8213	16.3137	15.5637	5	15	2.01188	0.178163	0.218114	0.203288	0.972433	0.218166	0.143539	0.132512	0.420342	1	-0.0900626	-0.0819253	Q9NPJ6	MED4_HUMAN	Mediator of RNA polymerase II transcription subunit 4	MED4
16.8609180450439	16.847204208374	16.8055381774902	16.7942905426025	16.9034538269043	16.8109951019287	16.6956176757813	16.5183639526367	17.2631340026855	17.0671081542969	17.2619152069092	17.159631729126	17.1594409942627	17.1663513183594	17.2498455047607	17.1903743743896	17.3523445129395	17.2605743408203	17.4202785491943	17.2600212097168	17.2991561889648	17.3352699279785	17.4427318572998	17.4406814575195	17.4827327728271	17.3545417785645	17.4666423797607	17.4312572479248	17.3679943084717	17.3848419189453	17.5270099639893	17.3621807098389	17.342529296875	17.3714790344238	17.4328212738037	17.4428825378418	17.349573135376	17.2665672302246	17.3923969268799	17.3793621063232	17.416410446167	17.3625259399414	17.3397197723389	17.3957996368408	17.2923908233643	17.3128414154053	17.4427528381348	17.290075302124					16.6363	16.5194	16.6054	16.3113	16.3653	16.4077	16.4795	16.4884	16.7093	16.3718	17.0908	16.6839	16.7704	16.7829	17.2614	16.9793	17.1122	16.8619	17.1646	16.8393	16.9336	17.0974	17.3295	17.1222	17.0616	16.8093	17.1674	16.8315	17.099	17.1954	17.4185	17.1458	17.1094	16.9612	17.0999	16.9099	16.9334	16.7178	16.794	16.8065	16.8236	16.6966	17.1352	17.0698	16.7748	16.7785	17.2357	16.9769	14	22	6.07801	0.0967261	0.410177	0.390959	1.18795	0.391287	0.0707679	0.0683535	0.229215	0.992871	-0.0156369	-0.0152059	Q9NPL8	TIDC1_HUMAN	Complex I assembly factor TIMMDC1, mitochondrial	TIMMDC1
18.4420375823975	18.3620796203613	18.3895149230957	18.2812156677246	18.3982810974121	18.3639373779297	18.2822875976563	18.2971248626709	18.1861057281494	18.1268920898438	18.056095123291	17.9888095855713	18.1392288208008	18.0944519042969	17.9980983734131	17.9452419281006	18.3673133850098	18.3266677856445	18.2618255615234	18.1778144836426	18.3045024871826	18.2550716400146	18.2088871002197	18.2118606567383	18.2050609588623	18.1206531524658	18.1076431274414	17.9975624084473	18.1765384674072	18.1456279754639	17.9926700592041	17.9592094421387	18.3641033172607	18.3139057159424	18.3312683105469	18.2174549102783	18.3020343780518	18.2412033081055	18.2201824188232	18.2149753570557	18.4772262573242	18.3629627227783	18.2919273376465	18.2516078948975	18.3026599884033	18.3206195831299	18.2207870483398	18.203483581543					18.2488	18.2276	18.2936	18.0766	18.2004	18.1366	18.3079	18.5459	17.7169	17.4476	17.9693	17.8391	18.0072	17.8995	18.1069	18.0973	18.2346	18.0805	18.1167	17.9725	18.1366	18.1666	18.2094	18.3051	17.8873	17.6812	17.867	17.5651	17.9702	18.0162	18.0834	18.078	18.2489	17.9985	18.0796	17.9733	17.9234	18.064	17.6791	17.7563	18.0713	17.8732	18.2561	18.3615	17.8689	17.9933	18.2641	18.1959	23	34	5.75398	0.132567	-0.285194	-0.275169	3.21933	0.174383	-0.176122	-0.169345	0.335737	0.990825	0.0282683	0.0272507	Q9NPQ8	RIC8A_HUMAN	Synembryn-A	RIC8A
16.8506622314453	17.1005363464355	16.9183197021484	16.9323101043701	16.8120155334473	16.9365215301514	16.8600158691406	16.8621635437012	16.9324226379395	17.0934791564941	17.002477645874	16.9476184844971	16.9466342926025	16.9862117767334	16.8891372680664	16.8512744903564	16.9800796508789	17.0394496917725	17.0238609313965	17.2047100067139	16.9201526641846	17.0254878997803	17.0367965698242	16.9094276428223	16.2813949584961	16.3800678253174	16.2415981292725	16.4370803833008	16.2637176513672	16.2672481536865	16.5558013916016	16.5835037231445	16.9314250946045	17.0640869140625	17.0758647918701	17.1053714752197	16.6585273742676	17.0072593688965	16.6877784729004	16.8416290283203	16.953296661377	16.9761905670166	17.0214805603027	17.0777053833008	17.0060119628906	16.985034942627	17.0060386657715	17.1199035644531		+		CrpR_ADAM10_CrpR_Cnt	14.1713	14.2413	13.962	14.054	13.8427	13.5771	14.0987	14.0207	13.9074	13.8109	13.998	14.0996	13.9253	13.649	14.4063	13.8826	14.212	14.0882	14.236	14.2295	13.9467	13.827	14.1386	13.2987	12.8334	13.286	12.9635	13.0063	13.2293	12.8883	14.0253	13.4892	13.6393	14.1425	13.9424	13.9463	13.7313	13.8677	13.2967	13.6674	13.5872	13.7431	14.2121	14.2306	13.6193	13.8711	14.1381	13.6368	5	43	0.570733	0.578099	0.0470889	0.0452393	7.564	0.0454626	-0.641194	-0.605977	0.798189	1	0.096715	0.0908093	Q9NPR2	SEM4B_HUMAN	Semaphorin-4B	SEMA4B
18.0251522064209	17.9249973297119	18.0527267456055	17.9877185821533	17.883581161499	17.9525680541992	17.8245868682861	17.8532867431641	18.2969436645508	18.2925586700439	18.5800132751465	18.4628410339355	18.5573196411133	18.5476036071777	18.4923210144043	18.3250904083252	18.1123638153076	18.0101757049561	18.2215843200684	18.0346012115479	18.1815090179443	17.9978179931641	18.1399688720703	18.0616798400879	17.9055347442627	17.7304515838623	17.7789764404297	17.7057647705078	17.9482116699219	17.8651523590088	17.8513412475586	17.7129592895508	18.0714378356934	18.0328617095947	18.0298156738281	17.9834308624268	18.1108264923096	18.0100803375244	18.0401248931885	18.0425148010254	17.9563636779785	17.9242820739746	18.0310840606689	18.1025409698486	18.1677570343018	18.0569553375244	18.1012210845947	17.9748630523682					17.3057	17.1352	17.4328	17.1777	17.1087	17.0692	17.1694	17.426	17.3807	17.1442	17.8769	17.7064	17.7645	17.748	18.1265	17.9601	17.2641	17.1596	17.4276	17.038	17.3232	17.2496	17.5865	17.4732	16.9078	16.7028	16.9428	16.6318	17.0867	17.2036	17.3358	17.1549	17.4428	17.1374	17.1403	17.0031	17.1445	17.1482	16.987	16.8459	16.8235	16.7202	17.3959	17.6768	17.0919	16.9255	17.3794	17.2348	11	25	6.90992	0.0773699	0.506259	0.481341	4.81331	0.114809	-0.282664	-0.270786	0.00795429	0.998797	-0.000753164	-0.000729441	Q9NQ29	LUC7L_HUMAN	Putative RNA-binding protein Luc7-like 1	LUC7L
NaN	17.9227523803711	17.3528537750244	17.572338104248	17.5177841186523	17.5305595397949	17.3438453674316	NaN	NaN	17.6973476409912	17.4377918243408	17.2930583953857	17.4705009460449	17.0862598419189	17.7465343475342	17.3698272705078	17.6180553436279	17.9101390838623	NaN	17.6573257446289	17.421875	17.411527633667	17.9056053161621	17.2566871643066	17.0115547180176	17.8794994354248	17.4090270996094	17.3182506561279	NaN	17.6399688720703	17.4695854187012	17.291971206665	17.5626831054688	17.6773128509521	NaN	17.4853096008301	NaN	17.420166015625	NaN	17.4576301574707	NaN	18.0002746582031	17.3633308410645	17.2644519805908	NaN	17.548152923584	17.5426845550537	17.4680042266846					NaN	13.8999	13.5792	13.6061	13.4872	13.4798	13.5439	NaN	NaN	13.3752	13.551	13.2999	13.4443	12.9835	14.0868	13.7151	13.7075	13.8578	NaN	13.5445	13.3338	13.4571	14.1417	13.476	12.9888	13.6501	13.3962	13.0985	NaN	13.787	13.8288	13.5056	13.7257	13.61	NaN	13.3339	NaN	13.3704	NaN	13.1419	NaN	13.72	13.4088	13.4441	NaN	13.3302	13.743	13.5822	1	16	0.0897682	0.421988	0.104074	0.0726595	0.320057	0.19715	-0.185451	-0.147803	0.122043	1	0.167053	0.109545	Q9NQ34	TMM9B_HUMAN	Transmembrane protein 9B	TMEM9B
16.719367980957	16.7507057189941	16.6722183227539	16.7829875946045	16.3160572052002	16.1199798583984	16.9192085266113	16.6805686950684	17.7591361999512	17.4030590057373	17.6704349517822	17.6486568450928	17.4259719848633	17.2465000152588	17.539888381958	17.5722255706787	16.642162322998	16.807653427124	16.6727428436279	16.8925113677979	16.6348934173584	16.5046501159668	16.691276550293	16.5648708343506	17.717981338501	17.6489448547363	17.6190242767334	17.3008613586426	17.7605648040771	17.6367244720459	17.1523704528809	17.1894836425781	16.5861530303955	16.872688293457	16.9041996002197	16.6690158843994	16.5145416259766	16.4724388122559	16.5060424804688	16.8970603942871	16.7989253997803	16.8003234863281	16.9041309356689	16.8771705627441	16.6243667602539	16.2217884063721	16.8025913238525	16.6841526031494	+	+		CrpR_ADAM10_CrpR_Cnt;Si_ADAM10_Si_Cnt	14.6585	14.2613	14.8582	14.4969	13.8693	13.44	14.7821	14.6931	15.7611	15.5958	16.2693	15.668	15.8353	15.2062	16.1291	16.1231	14.6886	14.7235	14.4517	14.9	14.3565	14.3228	14.936	14.021	15.8983	15.8993	15.6647	15.1165	15.7412	16.1107	15.5234	15.2872	14.5235	14.8006	14.6634	14.307	14.054	14.2129	12.3902	14.3108	14.7886	14.0849	14.7485	15.2607	14.0213	13.6174	14.6865	14.7796	8	22	6.01508	0.0455766	0.913097	0.822032	6.14245	0.0299899	0.826899	0.753192	0.139086	0.994976	0.0364137	0.0330486	Q9NQ48	LZTL1_HUMAN	Leucine zipper transcription factor-like protein 1	LZTFL1
17.8805656433105	17.9841079711914	18.0903224945068	18.1070327758789	17.9817237854004	17.8414001464844	17.8803291320801	17.8711204528809	17.9837703704834	18.0941104888916	18.0903663635254	17.9905223846436	17.9409446716309	17.9970645904541	17.907657623291	17.9448585510254	17.8670978546143	17.9767627716064	17.8942642211914	17.9829292297363	17.9345417022705	17.9983596801758	18.0078735351563	18.0467643737793	17.8398666381836	17.8219776153564	17.9645881652832	17.7717571258545	17.7891063690186	17.8367385864258	17.8732814788818	17.7581386566162	17.8544902801514	17.931791305542	17.8945941925049	17.9159488677979	17.8808670043945	17.7694053649902	17.9290008544922	17.8592205047607	17.9087028503418	17.8743076324463	17.879508972168	17.7932910919189	17.8814907073975	17.8486957550049	17.8096561431885	17.7137718200684					17.4961	17.3455	17.6334	17.4809	17.4507	17.2111	17.5201	17.7167	17.4643	17.3444	17.7271	17.4211	17.1466	17.4626	17.6946	17.802	17.5656	17.5848	17.4428	17.5009	17.4188	17.5909	17.7494	17.8308	17.2697	17.2822	17.4448	16.9803	17.3582	17.465	17.7837	17.6579	17.432	17.0721	17.4796	17.2102	17.2608	17.2296	17.2953	17.1452	17.3942	17.1083	17.4156	17.5586	17.0148	17.307	17.5507	17.5599	8	16	0.415085	0.633814	0.0390866	0.0374558	3.01933	0.224752	-0.131642	-0.127607	0.729144	1	-0.0407367	-0.0395759	Q9NQ50	RM40_HUMAN	39S ribosomal protein L40, mitochondrial	MRPL40
18.036413192749	17.7883129119873	17.9619083404541	17.8622722625732	17.9094562530518	17.9003944396973	18.0126457214355	17.802885055542	17.7796592712402	17.5629081726074	18.0723533630371	17.8159656524658	17.952953338623	17.862340927124	18.1023597717285	17.978422164917	17.7910575866699	17.5666770935059	17.9638118743896	17.9165134429932	17.8288879394531	17.7837543487549	17.985200881958	17.9292144775391	17.8838367462158	17.8013782501221	18.0185928344727	17.9894523620605	18.0632858276367	17.8240795135498	18.0947322845459	18.0622653961182	17.9281635284424	17.64768409729	17.9029560089111	17.8764114379883	18.0379123687744	17.8991928100586	18.0317573547363	17.9962558746338	17.8240299224854	17.6120357513428	17.9154281616211	17.8178844451904	18.0230407714844	17.8444290161133	17.9474315643311	17.9355087280273					16.0596	15.8552	16.4505	16.2434	16.0751	16.2365	16.358	16.6709	15.6365	15.4652	16.4591	15.9912	15.9054	16.1954	16.6309	16.664	16.0181	15.8558	16.0932	16.1789	15.9945	15.8724	16.5211	16.3888	15.9236	15.9524	16.0306	16.1415	16.3303	16.2678	16.7022	16.5923	16.0041	15.7749	16.1157	15.9558	15.953	16.063	15.9378	15.429	15.7095	15.654	16.2636	16.4174	16.1513	15.9257	16.3267	16.0955	9	32	0.0991115	0.818779	-0.0184157	-0.017213	1.12737	0.248467	0.121563	0.114348	0.362412	1	-0.0500681	-0.0471375	Q9NQ55	SSF1_HUMAN	Suppressor of SWI4 1 homolog	PPAN
NaN	NaN	16.6676197052002	16.1268711090088	16.3353900909424	NaN	16.7260456085205	NaN	NaN	16.2484817504883	17.2219333648682	16.6210784912109	17.5565853118896	17.0056324005127	NaN	NaN	NaN	NaN	NaN	NaN	NaN	NaN	16.7410736083984	NaN	16.9337348937988	16.8841018676758	17.67165184021	17.0386962890625	16.8547897338867	NaN	17.4386444091797	17.4889488220215	NaN	NaN	16.8120746612549	16.2520694732666	NaN	16.7765960693359	16.5179901123047	NaN	NaN	16.0349197387695	16.9738998413086	NaN	16.9551429748535	16.3232803344727	16.7608394622803	NaN		+		CrpR_ADAM10_CrpR_Cnt	NaN	NaN	13.7936	12.3243	13.1312	NaN	13.1146	NaN	NaN	12.7606	14.2775	13.5443	14.2905	13.0414	NaN	NaN	NaN	NaN	NaN	NaN	NaN	NaN	13.2059	NaN	13.0802	13.6403	14.6538	13.9539	14.1303	NaN	14.8933	14.7833	NaN	NaN	13.6928	12.2392	NaN	12.8727	12.444	NaN	NaN	11.8933	13.9588	NaN	13.5774	12.9134	13.0799	NaN	2	16	0.868974	0.0880407	0.610946	0.440996	3.17051	0.0193271	1.2064	0.94413	0.518712	1	0.320419	0.246558	Q9NQ84	GPC5C_HUMAN	G-protein coupled receptor family C group 5 member C	GPRC5C
16.9377403259277	16.8580226898193	16.8976669311523	16.8736419677734	17.112678527832	17.0509910583496	16.9290046691895	17.08030128479	16.7518043518066	16.9454231262207	16.8793392181396	16.7662944793701	17.0048351287842	16.9747333526611	16.8002548217773	16.8874797821045	17.0172080993652	16.9313869476318	16.985143661499	16.9325904846191	16.9579048156738	17.0246963500977	16.824779510498	16.9314212799072	17.0863246917725	17.0980186462402	17.1549453735352	17.1042537689209	16.7354202270508	16.8986473083496	16.8405666351318	17.0078411102295	16.9252948760986	16.7305889129639	16.9734916687012	17.0179271697998	16.94260597229	17.1696186065674	16.8954811096191	17.0276756286621	17.0931758880615	16.861644744873	16.812349319458	16.96315574646	16.9532737731934	17.0761127471924	16.9108448028564	16.8914031982422					15.0763	14.7118	14.9808	14.7321	14.9847	14.9027	14.9113	15.4329	14.436	14.376	14.861	14.7624	14.8426	14.8394	14.8931	15.0913	14.8885	14.7187	14.9416	14.7568	14.7656	14.9459	14.9117	15.1199	14.6999	14.825	14.9767	14.8605	14.5438	14.8865	15.0799	15.2282	14.9221	14.3815	14.8208	14.814	14.6458	14.8786	14.4464	14.6432	14.6276	14.4646	14.8003	15.1268	14.5086	14.7113	14.9934	14.8666	12	55	1.08325	0.365774	-0.0912354	-0.0869909	0.30384	0.588088	0.0401108	0.0379303	0.100652	0.991913	-0.0150905	-0.0142841	Q9NQ86	TRI36_HUMAN	E3 ubiquitin-protein ligase TRIM36	TRIM36
19.558521270752	19.6165370941162	19.4357376098633	19.4894733428955	19.5043869018555	19.5118293762207	19.4424419403076	19.4313087463379	19.5458068847656	19.4835567474365	19.4010314941406	19.4519710540771	19.3918037414551	19.3668918609619	19.3943901062012	19.3413696289063	19.4406471252441	19.4378547668457	19.2073745727539	19.1956958770752	19.3346214294434	19.2876739501953	19.3207740783691	19.3348655700684	19.261547088623	19.179615020752	19.0680065155029	19.1519870758057	19.0891418457031	19.1232776641846	18.995532989502	18.9957218170166	19.5417594909668	19.5808811187744	19.2650146484375	19.3170948028564	19.2953014373779	19.3539352416992	19.3400363922119	19.3890037536621	19.6027030944824	19.6197147369385	19.234561920166	19.2199935913086	19.3905200958252	19.3800182342529	19.3611793518066	19.2993640899658					19.0294	18.9779	19.0618	18.9162	18.9074	18.8351	18.9151	19.2237	18.6662	18.5162	18.8251	18.8721	18.699	18.6559	18.965	19.1045	18.9165	18.817	18.6429	18.3436	18.5392	18.7314	18.8766	18.9902	18.6545	18.2552	18.4727	18.1825	18.4089	18.6676	18.6345	18.5168	18.9492	18.7257	18.6786	18.459	18.4925	18.7073	18.3334	18.3632	18.7416	18.6546	18.7317	18.8267	18.4993	18.4071	18.8861	18.7978	10	19	1.44542	0.414707	-0.0766768	-0.0742252	3.42708	0.147455	-0.211835	-0.202608	0.0161268	0.99849	0.00312853	0.00293142	Q9NQ88	TIGAR_HUMAN	Fructose-2,6-bisphosphatase TIGAR	TIGAR
17.3136348724365	17.1457004547119	17.247371673584	17.5267086029053	16.9224681854248	17.5113887786865	17.3838195800781	17.3157501220703	17.2632827758789	17.2451705932617	17.3147010803223	17.3248176574707	17.1449279785156	17.7855224609375	17.3026084899902	17.4981842041016	17.2550106048584	17.5640678405762	17.5283088684082	17.545934677124	17.0855236053467	17.7572860717773	17.6381931304932	17.691780090332	17.3905467987061	17.1777954101563	17.2611541748047	17.6416912078857	17.524730682373	17.4896030426025	17.3307647705078	17.3395938873291	17.4621276855469	17.5070571899414	17.4167404174805	17.837739944458	17.5821800231934	17.6335735321045	17.5465049743652	17.6646327972412	17.4843330383301	17.6785888671875	17.5309085845947	17.8391628265381	17.5035514831543	17.7635974884033	17.6986694335938	17.7491664886475					10.8105	13.4414	13.3048	13.8132	13.0181	13.4119	13.71	14.1803	12.96	13.4451	13.5905	13.9085	13.0552	13.8871	13.7435	14.2288	13.5518	13.8344	13.4316	13.8313	11.3947	14.1875	14.2548	14.5445	13.3005	13.7003	13.2167	13.5016	13.6508	13.6954	13.9755	13.9431	13.4617	13.8177	13.335	14.0038	13.6314	13.9943	13.7261	13.4445	13.2677	13.8095	13.5667	14.2963	13.5637	13.9159	14.2407	14.1948	3	48	0.277496	0.494213	0.0640466	0.058281	0.589942	0.272443	-0.113778	-0.103784	0.551896	1	0.0746777	0.0700187	Q9NQC1	JADE2_HUMAN	E3 ubiquitin-protein ligase Jade-2	JADE2
19.2239208221436	19.3081817626953	19.2741870880127	19.2804107666016	19.4027557373047	19.2998638153076	19.3012504577637	19.3025722503662	19.0347270965576	19.0412559509277	19.0632839202881	19.0660152435303	19.1039962768555	19.0883388519287	19.0939178466797	19.0584259033203	19.0681438446045	19.0983352661133	19.0931091308594	19.0678997039795	19.0665550231934	19.0170726776123	19.0737400054932	19.0622329711914	19.109655380249	19.1824817657471	19.1709651947021	19.1216697692871	19.0760288238525	19.1177139282227	19.1363162994385	19.1594104766846	19.1252765655518	19.0816307067871	19.0868721008301	19.0549030303955	19.0612201690674	19.0806980133057	19.0081424713135	19.0201606750488	19.0605812072754	19.1166954040527	19.0339298248291	19.0467700958252	19.0871505737305	19.0328826904297	19.0538425445557	19.0798110961914					19.1041	19.0863	19.151	18.9882	19.034	18.9739	19.1877	19.4846	18.6083	18.4666	18.8625	18.83	18.7444	18.8204	19.154	19.0975	18.9063	18.7758	18.94	18.6968	18.7859	18.8565	19.0366	19.1201	18.8821	18.724	18.8525	18.6807	18.8799	19.0007	19.1418	19.045	18.9316	18.7697	18.7665	18.6592	18.6818	18.8151	18.4569	18.4647	18.6031	18.5503	18.8036	19.0724	18.585	18.616	18.9642	18.901	18	62	7.8796	0.162145	-0.230398	-0.225942	3.16251	0.407234	0.0658941	0.0649071	0.0187041	0.999164	-0.000905037	-0.000890067	Q9NQC3	RTN4_HUMAN	Reticulon-4	RTN4
NaN	15.6317663192749	NaN	15.6593675613403	16.1989307403564	NaN	15.6875991821289	16.183895111084	NaN	16.5790996551514	16.4688014984131	16.5516948699951	15.9383239746094	16.6327037811279	16.4486904144287	16.366813659668	NaN	NaN	16.0350589752197	NaN	15.72509765625	NaN	15.6937913894653	16.0661811828613	16.3714370727539	16.3092441558838	16.4622039794922	NaN	16.8567333221436	16.8282833099365	16.7042407989502	17.095386505127	15.632926940918	15.9014959335327	16.2679786682129	NaN	15.9473123550415	16.4937648773193	16.2067565917969	NaN	NaN	NaN	16.1100273132324	16.4596118927002	16.1811599731445	15.671989440918	16.4161186218262	16.5731372833252		+		CrpR_ADAM10_CrpR_Cnt	NaN	11.1889	NaN	11.2071	13.8029	NaN	11.4903	12.1956	NaN	11.6004	13.997	13.4235	13.71	12.0204	13.548	12.2329	NaN	NaN	11.5584	NaN	12.7772	NaN	11.4304	13.6453	13.0587	12.8529	13.5844	NaN	13.8875	12.5385	14.2425	14.5115	11.1426	12.4209	11.7058	NaN	11.3668	13.8262	11.4468	NaN	NaN	NaN	11.6946	12.3458	13.8059	12.4095	14.081	13.9542	2	16	2.49948	0.0586098	0.762065	0.627559	4.2108	0.0363485	0.791808	0.694252	0.103594	1	-0.0614275	-0.0501917	Q9NQC8	IFT46_HUMAN	Intraflagellar transport protein 46 homolog	IFT46
17.2482223510742	17.4082069396973	17.2227897644043	17.2575054168701	17.298978805542	17.454402923584	17.3742904663086	17.3160591125488	17.0843830108643	17.3349418640137	17.0498828887939	17.2386684417725	17.2845592498779	17.2897891998291	17.1277961730957	16.9870910644531	17.2499675750732	17.5554485321045	17.2108173370361	17.1361064910889	17.2997970581055	17.2785205841064	17.2301025390625	17.3151988983154	17.0261039733887	17.1035823822021	16.9624557495117	17.0326728820801	16.9084396362305	17.1608047485352	17.0054244995117	17.0809020996094	17.4048805236816	17.5453243255615	17.3265762329102	17.3148403167725	17.3721656799316	17.2472496032715	17.310037612915	17.2946166992188	17.3942718505859	17.4011726379395	17.2405872344971	17.1560440063477	17.2525615692139	17.2609195709229	17.2415866851807	17.1413955688477					17.2194	17.2151	17.1476	17.1431	16.871	17.4438	17.3487	17.5623	16.6865	16.828	16.8563	17.0051	16.9403	17.0893	17.2244	16.9942	17.142	17.2574	16.957	16.9402	17.0932	17.3856	17.1635	17.2468	16.6847	16.5765	16.5281	16.5381	16.6088	17.0727	16.9274	17.0341	17.156	17.2985	17.1086	16.997	17.0061	17.0813	16.7109	16.7765	17.0066	17.0314	17.0213	17.3555	16.7937	16.9098	17.2568	17.0312	9	12	1.79197	0.243772	-0.147918	-0.140326	3.55063	0.128892	-0.249447	-0.237129	1.14226	1	-0.090894	-0.0868371	Q9NQE9	HINT3_HUMAN	Adenosine 5'-monophosphoramidase HINT3	HINT3
16.2891693115234	15.9854774475098	15.9796571731567	16.3010520935059	16.3157577514648	16.5243377685547	16.2118148803711	16.609769821167	15.4337158203125	15.0418729782104	15.4854049682617	16.0461540222168	15.3113193511963	16.4737529754639	15.7113523483276	16.4035739898682	16.5658836364746	16.2039070129395	16.0829105377197	16.3692932128906	16.1965656280518	16.5536422729492	16.5798854827881	16.5369892120361	16.1809329986572	16.2313098907471	16.8244743347168	16.8407173156738	16.5341453552246	16.9160785675049	16.8947105407715	16.8086128234863	16.1794567108154	16.4144821166992	16.2561302185059	16.5442581176758	16.4726600646973	16.5916385650635	16.2139053344727	16.3715305328369	16.0080738067627	16.2084579467773	16.4499187469482	16.3364124298096	16.5794315338135	16.5190238952637	16.6943588256836	16.9313716888428					14.2002	13.7074	13.9821	14.0096	13.9087	14.1885	14.1415	14.7037	13.0648	12.3331	13.4112	13.7155	12.9565	14.0989	13.709	14.3436	14.4737	13.7709	13.9654	13.9437	13.8026	14.2266	14.4879	14.3471	13.9576	13.7289	14.4619	14.3129	14.294	14.8215	14.8387	14.6286	14.0921	14.0493	13.9102	14.1245	14.0347	14.2047	13.6757	13.7041	13.5778	13.4949	14.1868	14.2316	13.9789	13.926	14.537	14.5905	1	5	1.75013	0.0858951	-0.538736	-0.4487	1.26212	0.128795	0.267738	0.237418	0.327336	1	0.0853734	0.0765593	Q9NQG1	MANBL_HUMAN	Protein MANBAL	MANBAL
18.8180866241455	18.8392372131348	18.9205722808838	18.9269008636475	18.9317855834961	18.9547023773193	19.0070762634277	19.0792636871338	18.7467288970947	18.7132110595703	18.8080558776855	18.782470703125	18.6810913085938	18.7169494628906	18.8695964813232	18.8862609863281	18.7084293365479	18.6249732971191	18.8534965515137	18.8154830932617	18.7124176025391	18.7926139831543	18.8039703369141	18.8160762786865	19.0964946746826	19.0667533874512	19.0540390014648	19.0388526916504	18.9940509796143	19.0880451202393	19.0569267272949	19.0309829711914	18.7772617340088	18.777660369873	18.8578090667725	18.8507652282715	18.7858829498291	18.7945785522461	18.8801708221436	18.8743953704834	18.7104110717773	18.7365589141846	18.7507553100586	18.7717552185059	18.8155612945557	18.8568668365479	18.920955657959	18.9095020294189					18.7412	18.6951	18.8797	18.7828	18.6985	18.7694	19.048	19.4415	18.3808	18.1965	18.6715	18.6656	18.4781	18.502	19.0467	19.0667	18.6107	18.4679	18.6749	18.5474	18.4847	18.6532	18.9033	19.0301	18.7892	18.7575	18.8052	18.6789	18.853	19.0685	19.2232	19.1827	18.6848	18.5346	18.5868	18.5387	18.5101	18.6141	18.4046	18.3917	18.35	18.2994	18.6686	18.9475	18.3807	18.4871	18.9192	18.9132	15	24	2.87807	0.227392	-0.159158	-0.153063	6.91119	0.11179	0.287336	0.279136	0.197667	0.993128	-0.0157697	-0.0152743	Q9NQG5	RPR1B_HUMAN	Regulation of nuclear pre-mRNA domain-containing protein 1B	RPRD1B
NaN	16.3522071838379	16.6939601898193	16.2245807647705	16.3583354949951	16.4131526947021	16.1670989990234	16.0309181213379	NaN	16.7320575714111	16.3598556518555	16.4024772644043	16.8037300109863	16.5684337615967	16.5165729522705	16.4718227386475	16.4629955291748	16.233642578125	16.3722457885742	16.1079483032227	15.5998477935791	16.1883296966553	16.4148426055908	16.6058597564697	NaN	16.4749145507813	NaN	16.1505966186523	NaN	16.201976776123	16.2270603179932	16.5402336120605	16.3018054962158	16.3754615783691	16.1099262237549	16.2855262756348	NaN	16.2296123504639	NaN	16.018856048584	16.1860237121582	16.357889175415	15.8582811355591	16.1624050140381	NaN	16.2859153747559	16.1025505065918	16.2282199859619					NaN	12.8816	13.3056	12.7166	12.6398	12.9202	12.8193	10.2438	NaN	12.9354	13.1375	13.032	13.1702	12.9196	13.4462	13.4786	13.1962	12.7221	13.2368	12.6575	11.8345	12.8496	13.4094	13.482	NaN	12.6617	NaN	12.4944	NaN	12.9847	13.1142	13.3547	12.8677	12.9077	12.7687	12.697	NaN	12.6566	NaN	12.3223	13.1935	12.7933	12.2279	13.0077	NaN	12.741	12.8609	12.8954	2	28	0.64517	0.205148	0.200208	0.172859	0.483958	0.182061	-0.190599	-0.160423	0.0738367	0.992147	0.032781	0.0281828	Q9NQG6	MID51_HUMAN	Mitochondrial dynamics protein MID51	MIEF1
18.3195877075195	18.4176845550537	18.2447738647461	18.2894420623779	18.2150611877441	18.2487983703613	18.2937870025635	18.357292175293	18.6416759490967	18.6071701049805	18.5752010345459	18.6137561798096	18.523509979248	18.5656509399414	18.7435340881348	18.7380409240723	18.5767765045166	18.6251239776611	18.5733013153076	18.5079612731934	18.6443614959717	18.7694301605225	18.8150653839111	18.8480377197266	18.9637508392334	19.0298118591309	18.8693180084229	18.8381099700928	18.9910259246826	19.0091361999512	18.9739513397217	19.0405445098877	18.5704479217529	18.6331729888916	18.6019897460938	18.7028789520264	18.6247043609619	18.5586853027344	18.7454013824463	18.7441062927246	18.5506782531738	18.612003326416	18.5835266113281	18.5416240692139	18.5835399627686	18.5798358917236	18.7365837097168	18.7505359649658					17.1651	17.1689	16.9835	16.9913	16.7107	16.9682	17.2277	17.3966	17.1146	16.8912	17.4566	17.386	17.1627	17.1388	17.8229	17.8131	17.268	17.1245	17.4211	17.1467	17.341	17.5247	17.8318	17.8238	17.6014	17.5722	17.5585	17.3368	17.7362	17.8203	17.7126	18.0303	17.3865	16.988	17.2667	17.2678	17.1929	17.2269	17.1673	17.1395	16.9733	17.1242	17.3731	17.3202	17.0042	16.9078	17.6746	17.6633	10	32	6.46644	0.117075	0.327764	0.316239	4.28977	0.111685	0.294449	0.280077	0.349635	0.992894	-0.0303824	-0.0292466	Q9NQH7	XPP3_HUMAN	Xaa-Pro aminopeptidase 3	XPNPEP3
18.4046001434326	18.3148002624512	18.0781440734863	18.321662902832	18.4631404876709	18.2575626373291	18.5726051330566	18.3328838348389	18.465202331543	18.4686126708984	18.0502376556396	18.2279033660889	18.3193283081055	18.2503147125244	18.2579498291016	18.3136081695557	18.3011932373047	18.2858867645264	17.7721614837646	17.9545383453369	18.3243560791016	18.2993602752686	18.1695461273193	18.1633396148682	18.2276592254639	18.3634815216064	18.0816268920898	18.2199783325195	18.509391784668	18.4120311737061	18.4465026855469	18.3222541809082	18.2680892944336	18.2217178344727	18.0511322021484	18.0529880523682	18.3826656341553	18.3668651580811	18.423454284668	18.4609756469727	17.9008979797363	17.9068279266357	17.852331161499	17.8207111358643	18.1328010559082	18.1685657501221	18.1604614257813	18.0541896820068					18.1231	17.8837	18.0709	17.8476	18.1123	17.8277	18.3823	18.5131	17.9308	17.4871	17.9516	17.8362	17.8345	17.8247	18.2883	18.3268	17.9886	17.7246	17.5864	17.4893	17.8125	17.9581	18.028	17.9838	17.9002	17.7172	17.6889	17.6077	18.0537	18.1451	18.3105	18.244	17.8913	17.6551	17.6552	17.4683	17.8032	17.9804	17.7303	17.7207	17.3309	17.1252	17.6217	17.6673	17.4431	17.4549	17.8886	17.9024	4	9	0.30315	0.574144	-0.0490303	-0.0458055	1.11577	0.193481	0.164068	0.1511	2.58521	1	-0.278888	-0.259116	Q9NQP4	PFD4_HUMAN	Prefoldin subunit 4	PFDN4
19.0268974304199	19.0852470397949	18.8244152069092	18.8466129302979	18.842227935791	18.8154144287109	18.7273006439209	18.7225856781006	18.9541530609131	19.0429840087891	18.8410186767578	18.8773918151855	18.6881885528564	18.6892833709717	18.6384105682373	18.6199016571045	18.9191455841064	19.0012130737305	18.8529586791992	18.8597183227539	18.7542839050293	18.7736415863037	18.7795143127441	18.7812004089355	18.7998790740967	18.8608951568604	18.8091411590576	18.7971229553223	18.6299304962158	18.6353073120117	18.6277027130127	18.5941791534424	19.025671005249	19.1186809539795	18.8680572509766	18.9274482727051	18.7322998046875	18.7429618835449	18.7814311981201	18.8569068908691	19.0819664001465	19.1040000915527	18.8597164154053	18.8657531738281	18.8051795959473	18.8271293640137	18.7749137878418	18.7772521972656					20.5139	20.4884	20.2527	20.2088	20.0886	20.0851	20.2818	20.5201	20.084	19.9827	20.2359	20.2015	19.9845	19.9548	20.2756	20.2556	20.4063	20.3201	20.3182	20.13	20.0434	20.1787	20.3969	20.3861	20.0231	20.0138	20.1187	19.8782	19.9938	20.0941	20.2153	20.1508	20.4472	20.3834	20.179	20.1123	20.0166	20.0059	19.8005	19.7631	20.1368	20.1195	20.3166	20.4911	19.7895	19.9036	20.2431	20.2198	33	23	0.435884	0.468661	-0.0674212	-0.0628784	1.59099	0.246886	-0.12094	-0.115351	0.0277331	0.9972	0.00530672	0.00497275	Q9NQR4	NIT2_HUMAN	Omega-amidase NIT2	NIT2
16.5541858673096	16.5665817260742	16.4794387817383	16.5451068878174	16.6589221954346	16.545747756958	16.6262111663818	16.5582504272461	16.561185836792	16.6807632446289	16.7533626556396	16.7675857543945	16.6191539764404	16.715238571167	16.6352787017822	16.6877841949463	16.4936695098877	16.5475597381592	16.5928783416748	16.8534660339355	16.7623043060303	16.6809902191162	16.8231525421143	16.6920986175537	17.0167655944824	16.9473190307617	16.9870262145996	17.0408992767334	16.9645900726318	16.9487991333008	17.0523529052734	16.9522132873535	16.7123413085938	16.8626651763916	16.6442890167236	16.8539562225342	16.9815273284912	16.8318786621094	16.7662372589111	16.6705780029297	16.6706466674805	16.5254974365234	16.741907119751	16.8297939300537	16.6631278991699	16.6713619232178	16.7198143005371	16.6981754302979					14.9781	15.2856	15.4498	15.2454	15.2928	15.306	15.62	15.9528	14.4313	14.9919	15.2681	15.7958	15.5193	15.7048	15.9379	15.403	15.4623	15.1643	15.627	15.5136	15.4235	15.6696	15.9564	15.8557	15.7987	15.8084	15.9757	15.8895	15.876	16.2155	16.2139	16.0553	15.6323	15.7213	15.0776	15.7033	15.8205	15.8946	15.256	15.2091	14.628	15.0034	15.8857	15.9789	15.2161	15.1469	15.935	15.7813	8	26	2.48272	0.308947	0.110739	0.107376	4.77328	0.105952	0.307981	0.293817	1.18244	1	-0.100394	-0.0955871	Q9NQS1	AVEN_HUMAN	Cell death regulator Aven	AVEN
16.3533210754395	16.4881687164307	16.7886753082275	16.7077121734619	16.3681831359863	16.5037689208984	16.2553596496582	16.4505519866943	16.52956199646	16.4872627258301	16.6802272796631	16.6106796264648	16.462043762207	16.6045818328857	16.8809547424316	16.9383182525635	16.4808959960938	16.607759475708	16.8544673919678	16.7888469696045	16.5375499725342	16.5180358886719	16.5059661865234	16.5346927642822	16.4753131866455	16.7390670776367	16.7076282501221	16.8413543701172	16.7537403106689	16.8388271331787	16.6972961425781	16.8422756195068	16.507438659668	16.5086917877197	16.8411598205566	16.9199295043945	16.5307388305664	16.6985569000244	16.7116527557373	16.5375118255615	16.2279014587402	16.5000782012939	16.6588115692139	16.7882881164551	16.6392364501953	16.7690105438232	16.7064647674561	16.8308086395264					13.5779	13.4068	14.0941	14.0826	14.0142	13.4234	13.1482	13.7956	12.7147	13.3552	14.5844	14.0222	13.9018	13.7595	14.7174	14.6754	13.225	13.9399	14.1201	14.38	14.194	13.8244	14.4253	14.0055	13.7463	14.0211	14.2914	14.269	14.3034	14.6171	14.6778	14.646	13.638	13.5657	14.6376	14.5232	13.906	14.1043	14.0726	13.4418	12.5444	13.0409	14.4231	14.215	13.6202	13.7325	14.1508	14.1501	12	65	1.02447	0.234235	0.159736	0.146673	1.20909	0.228949	0.133411	0.125184	0.0687723	0.993444	-0.016885	-0.0154937	Q9NQS7	INCE_HUMAN	Inner centromere protein	INCENP
18.4991760253906	18.3813438415527	18.7194652557373	18.4758739471436	18.50439453125	18.5177326202393	18.589241027832	18.5506572723389	18.5401439666748	18.4659824371338	18.8233776092529	18.7090034484863	18.7345638275146	18.6682052612305	18.7978382110596	18.810359954834	18.3612670898438	18.310359954834	18.5706634521484	18.4846210479736	18.5832786560059	18.5537090301514	18.5601081848145	18.5883235931396	18.6430892944336	18.5118579864502	18.5540008544922	18.544921875	18.6658153533936	18.5939598083496	18.7008533477783	18.6688499450684	18.4224910736084	18.2929267883301	18.5279636383057	18.4078502655029	18.3960647583008	18.4317417144775	18.6753730773926	18.6327495574951	18.1361446380615	18.3067722320557	18.4457454681396	18.408805847168	18.5703182220459	18.4639854431152	18.6180534362793	18.6060085296631					18.3853	18.2275	18.6411	18.3073	18.3785	18.2759	18.6677	18.853	18.1951	17.984	18.6965	18.5275	18.5071	18.4119	19.0443	19.0128	18.2667	18.1565	18.4413	18.31	18.3884	18.5001	18.6182	18.7391	18.362	18.2415	18.3816	18.217	18.5479	18.5901	18.9209	18.819	18.3241	18.0891	18.2198	18.1201	18.1392	18.2595	18.2509	18.1868	17.8699	17.9056	18.3249	18.4467	18.2133	18.2385	18.5862	18.6697	10	14	1.88742	0.22622	0.163949	0.155018	1.51402	0.271571	0.108877	0.10416	0.154488	0.990596	-0.0289159	-0.0269313	Q9NQT4	EXOS5_HUMAN	Exosome complex component RRP46	EXOSC5
17.3178844451904	17.4380168914795	17.7076034545898	17.7021636962891	17.6071872711182	17.6856460571289	17.6771202087402	17.7173595428467	17.4570426940918	17.4475612640381	17.6797046661377	17.7615871429443	17.7811508178711	17.8094043731689	17.8340702056885	17.9495315551758	17.4068813323975	17.4595127105713	17.536808013916	17.6248683929443	17.6106014251709	17.7001724243164	17.6775207519531	17.8090934753418	17.6765193939209	17.6406364440918	17.6785488128662	17.6386566162109	17.7309017181396	17.825756072998	17.7201156616211	17.7350845336914	17.3618469238281	17.4983539581299	17.5321426391602	17.5623512268066	17.451343536377	17.6017208099365	17.6194305419922	17.6841106414795	17.2750816345215	17.3710346221924	17.5246810913086	17.7123985290527	17.6005554199219	17.6281185150146	17.7040729522705	17.6868133544922					17.9906	18.0356	18.3933	18.4189	18.1678	18.3364	18.5546	18.8206	18.1333	17.8067	18.4397	18.4497	18.3381	18.3815	18.8766	19.0415	18.3415	18.0592	18.3259	18.1281	18.2053	18.3736	18.6287	18.6947	18.2263	18.2609	18.0023	18.1104	18.4845	18.5639	18.7335	18.6019	17.8899	18.0963	18.1737	18.0528	17.8292	18.1615	18.1732	18.0752	17.659	17.7693	18.3386	18.6057	17.9635	17.9572	18.6275	18.6034	15	16	0.680719	0.328016	0.108384	0.10015	1.18241	0.288941	0.102595	0.0975807	0.137127	0.983044	0.023932	0.0224131	Q9NQT5	EXOS3_HUMAN	Exosome complex component RRP40	EXOSC3
16.866527557373	16.9580879211426	17.0012607574463	17.1648178100586	16.9591255187988	17.0621356964111	17.0326995849609	17.0701465606689	17.1355476379395	17.1484336853027	17.2374782562256	17.2409706115723	17.1757183074951	17.2225475311279	17.1313304901123	17.1474056243896	17.1294479370117	17.1883411407471	17.4125633239746	17.4658126831055	17.3436145782471	17.3675193786621	17.3457126617432	17.3236331939697	16.7433795928955	16.8972358703613	17.0364189147949	17.0470371246338	16.5563545227051	16.5689849853516	17.0042324066162	17.1216430664063	17.1627883911133	17.1461219787598	17.3898372650146	17.4288787841797	17.3292140960693	17.3903312683105	17.3131141662598	17.3123531341553	17.2109775543213	17.2663288116455	17.3782367706299	17.4474449157715	17.3750991821289	17.4181041717529	17.4723262786865	17.4207630157471					14.8677	14.8317	15.0869	14.9394	14.9137	14.7836	15.0852	15.3144	14.7268	14.7206	15.3341	15.1275	14.9965	14.8652	15.1996	15.1212	15.2247	14.9559	15.4669	15.2995	15.1065	15.2536	15.582	15.1538	14.6593	14.6794	14.9571	14.6314	14.2621	14.3761	15.182	15.0633	15.2027	14.9082	15.2233	15.181	15.2022	15.3442	14.819	14.7621	15.068	14.9937	15.3986	15.4739	15.082	15.0615	15.4066	15.3354	24	121	3.40287	0.221294	0.165579	0.159852	3.8067	0.0744709	-0.45017	-0.413783	0.684584	1	0.0645802	0.0615766	Q9NQT8	KI13B_HUMAN	Kinesin-like protein KIF13B	KIF13B
16.8737697601318	16.8714122772217	16.7825355529785	16.8742656707764	16.5881385803223	16.6575565338135	16.8968868255615	16.9607620239258	17.3096752166748	16.8151512145996	16.8346748352051	16.9956874847412	16.9224376678467	16.7499980926514	16.9161777496338	16.8640022277832	17.0772666931152	16.4622631072998	16.5953807830811	16.7706336975098	16.3882331848145	16.6215572357178	16.8467845916748	16.7207736968994	16.7829971313477	16.5532646179199	16.2547855377197	16.5924682617188	16.3089656829834	16.4195213317871	16.522045135498	16.6281490325928	16.3975772857666	16.2838878631592	16.8775882720947	16.5909957885742	16.7022762298584	16.67458152771	16.5663356781006	16.6364250183105	17.093391418457	16.5941562652588	16.652172088623	16.7622547149658	16.8578109741211	16.597074508667	16.7177925109863	16.9325485229492					13.3635	13.3214	13.2191	13.2597	13.1639	13.2161	17.1868	14.1153	12.8759	12.7386	12.8145	13.6164	12.4052	13.0878	13.7881	13.8347	13.4562	12.9305	13.0578	13.1249	12.7445	13.097	13.4419	13.5572	13.0687	13.1624	12.9305	12.8067	12.7989	13.2319	13.4642	13.5359	17.5025	11.3711	13.4299	13.1611	13.1177	13.0952	12.7632	13.0312	12.708	13.0686	12.5475	13.2255	13.1818	13.0556	13.4549	17.0956	6	50	0.796938	0.315029	0.11281	0.104847	1.02406	0.180819	-0.177587	-0.161582	1.2298	1	0.184692	0.169469	Q9NQV6	PRD10_HUMAN	PR domain zinc finger protein 10	PRDM10
17.1189270019531	17.1712627410889	17.1643104553223	17.1777477264404	16.8341732025146	16.8109703063965	16.6720085144043	16.6177787780762	17.1426372528076	17.1734218597412	17.1797370910645	17.2730579376221	17.1138019561768	17.144847869873	17.3204498291016	17.2670021057129	16.9990367889404	17.0696353912354	17.3389987945557	17.3680934906006	17.0009479522705	17.0785808563232	17.126033782959	17.0480060577393	16.9945545196533	17.0175132751465	17.2110290527344	17.2310657501221	16.9677143096924	16.9673404693604	16.9277095794678	16.9644222259521	17.1349086761475	17.191593170166	17.4395999908447	17.410213470459	17.1467590332031	17.1479167938232	17.24684715271	17.2673740386963	17.0816135406494	17.1386089324951	17.2905979156494	17.2722282409668	17.1093521118164	17.1457824707031	17.0627994537354	17.0696601867676					16.0924	16.011	16.1331	16.0129	15.5336	15.4984	15.6558	15.9303	15.7879	15.6631	16.1013	16.1442	15.9255	15.918	16.2658	16.4308	15.8882	15.8845	16.2671	16.1237	15.6109	15.9561	16.0873	16.2283	15.5542	15.6685	16.0071	15.8846	15.6869	15.955	15.8482	16.0804	16.0673	15.8511	16.2434	16.1471	15.858	15.9545	15.7034	15.7954	15.8282	15.6841	16.1054	16.3402	15.6392	15.8338	16.0324	15.8874	33	88	1.93841	0.156683	0.255972	0.235245	0.748028	0.317658	-0.093498	-0.0877068	1.13538	1	-0.101821	-0.0967356	Q9NQW6	ANLN_HUMAN	Anillin	ANLN
18.1067676544189	18.1640243530273	18.0239791870117	17.9953689575195	18.2414169311523	18.2118225097656	17.9195957183838	17.9683876037598	18.0658168792725	18.1545867919922	18.1772727966309	18.1656475067139	18.1836986541748	18.280387878418	18.0450134277344	18.0807189941406	18.0198822021484	18.1178245544434	17.944881439209	17.9666481018066	18.0530090332031	18.0614376068115	17.9970207214355	17.9601917266846	17.5635929107666	17.5420093536377	17.510684967041	17.5669384002686	17.5406646728516	17.5290222167969	17.5845203399658	17.5959320068359	18.1243915557861	18.1203098297119	18.0059051513672	18.0483837127686	18.1028251647949	18.1336612701416	17.9712333679199	18.0564346313477	18.0745410919189	18.1546516418457	17.9653491973877	18.0957832336426	17.9982204437256	18.1601657867432	17.8739528656006	17.9405784606934					17.0374	16.7927	16.9637	16.9449	16.9101	17.1097	16.6842	17.3184	16.6243	16.2287	17.154	16.5493	16.9154	16.8562	16.7319	17.1642	16.905	16.6327	16.4454	16.5575	16.6165	16.7574	17.0599	16.6706	16.5013	16.1325	16.1412	16.006	16.3199	16.023	16.441	16.4441	16.9898	16.8513	16.6738	16.2453	16.9124	16.9178	16.2839	16.3738	16.5156	16.3029	16.4787	17.0256	16.2384	16.5133	16.8168	16.4814	17	42	0.666799	0.472806	0.0652225	0.0621012	10.8899	0.0680435	-0.460941	-0.450421	0.405396	1	-0.0374877	-0.0359577	Q9NQW7	XPP1_HUMAN	Xaa-Pro aminopeptidase 1	XPNPEP1
17.1199798583984	17.2913761138916	16.9204998016357	17.0514736175537	16.9765548706055	17.0751514434814	16.9226589202881	17.0560474395752	17.8884811401367	17.9744415283203	17.8877239227295	17.9438381195068	17.7975654602051	17.9167022705078	17.8193168640137	17.8734607696533	17.6655006408691	17.8320922851563	17.6762638092041	17.7850379943848	17.7093410491943	17.7160472869873	17.7094783782959	17.8034496307373	17.5891914367676	17.6836910247803	17.6309967041016	17.6663761138916	17.6837368011475	17.5765590667725	17.66282081604	17.6225299835205	17.6758613586426	17.7628211975098	17.7401103973389	17.7390880584717	17.8539981842041	17.8732948303223	17.7358837127686	17.678991317749	17.7640247344971	17.7341766357422	17.7168674468994	17.7759056091309	17.6538238525391	17.7863712310791	17.7102756500244	17.6887550354004	+			Si_ADAM10_Si_Cnt	16.0628	16.0438	15.6452	15.7777	15.5977	15.9158	15.9481	16.2667	16.5891	16.5498	16.818	16.8365	16.6238	16.7565	17.0469	16.9878	16.6325	16.5663	16.5551	16.5362	16.5125	16.6063	16.8212	16.8419	16.3151	16.3979	16.3322	16.3717	16.5374	16.5729	16.8759	16.6663	16.5955	16.6428	16.4678	16.4962	16.5669	16.7268	16.2812	16.234	16.4253	16.3244	16.5943	16.9437	16.2178	16.4382	16.7881	16.5616	18	51	10.2107	0.0479728	0.835974	0.798014	2.64282	0.295749	-0.0976636	-0.0951665	0.445961	0.991405	-0.0287311	-0.0278879	Q9NQX3	GEPH_HUMAN	Gephyrin	GPHN
17.3834476470947	17.3462162017822	17.0729293823242	17.0221328735352	16.961893081665	16.8943099975586	16.9620418548584	16.9195575714111	17.8769359588623	17.8192100524902	17.6614723205566	17.6591949462891	17.5859203338623	17.5443725585938	17.6428184509277	17.5899639129639	17.897216796875	17.9385757446289	17.7693176269531	17.7715969085693	17.5716495513916	17.5310840606689	17.468957901001	17.4601154327393	17.9866065979004	18.0088844299316	17.8722820281982	17.8019390106201	17.7103939056396	17.6564788818359	17.5569343566895	17.4974994659424	17.9139881134033	17.9059219360352	17.6620063781738	17.6260433197021	17.6010112762451	17.5746059417725	17.5100326538086	17.4946212768555	17.9768810272217	17.9178028106689	17.8579940795898	17.8502426147461	17.5351333618164	17.4884586334229	17.5002613067627	17.4924030303955					16.9525	16.8161	16.5878	16.4788	16.2855	16.1297	16.561	16.8345	17.2436	17.0726	17.2827	17.1618	17.059	16.9893	17.4981	17.485	17.503	17.4116	17.3301	17.2093	16.9682	16.9794	17.263	17.2019	17.4772	17.4437	17.4069	17.1308	17.266	17.3387	17.4324	17.299	17.5176	17.2994	17.1308	16.9719	16.9791	16.9731	16.8046	16.6646	17.266	17.1992	17.5313	17.6725	16.8159	16.7195	17.1698	17.0363	72	144	5.62521	0.0657778	0.60217	0.558116	0.413903	0.351846	0.0853131	0.0778938	0.172473	1	0.0413682	0.0377538	Q9NQX4	MYO5C_HUMAN	Unconventional myosin-Vc	MYO5C
16.2885799407959	NaN	NaN	NaN	NaN	NaN	NaN	NaN	NaN	17.4709358215332	NaN	NaN	NaN	16.4733180999756	NaN	NaN	NaN	17.277961730957	15.8675918579102	16.6762371063232	16.5648517608643	17.0729293823242	NaN	16.9762668609619	NaN	NaN	NaN	NaN	NaN	NaN	NaN	NaN	NaN	NaN	16.3629684448242	NaN	NaN	NaN	NaN	NaN	17.3661842346191	NaN	NaN	NaN	16.7487201690674	16.8485336303711	NaN	17.1343307495117		+		CrpR_ADAM10_CrpR_Cnt	13.5091	NaN	NaN	NaN	NaN	NaN	NaN	NaN	NaN	14.3198	NaN	NaN	NaN	13.5977	NaN	NaN	NaN	14.3772	11.9108	13.7049	12.3961	13.0263	NaN	14.1841	NaN	NaN	NaN	NaN	NaN	NaN	NaN	NaN	NaN	NaN	13.4129	NaN	NaN	NaN	NaN	NaN	13.172	NaN	NaN	NaN	12.3646	13.8724	NaN	13.0598	2	16	1.02252	0.0948599	0.520926	0.403545	3.00727	0.027388	-0.962758	-0.781432	1.42638	1	0.745511	0.56292	Q9NQX5	NPDC1_HUMAN	Neural proliferation differentiation and control protein 1	NPDC1
17.063606262207	16.986608505249	16.3156337738037	16.4131450653076	16.4865322113037	16.4676094055176	16.4520473480225	17.1849040985107	16.7195892333984	16.6751575469971	16.3717651367188	16.5256767272949	16.4290809631348	16.4785633087158	16.4662303924561	17.1991062164307	16.7174491882324	16.6489200592041	15.8126335144043	16.218168258667	16.3143253326416	16.3654193878174	16.3979148864746	16.9907913208008	16.9973678588867	16.9225025177002	16.5054836273193	16.4038219451904	16.2257480621338	16.6626129150391	16.0912780761719	NaN	16.5257740020752	16.5365772247314	16.2460117340088	16.0283069610596	16.1004657745361	16.2126331329346	16.320873260498	16.3949222564697	17.0056571960449	16.8552570343018	16.293270111084	NaN	16.2254238128662	16.6156730651855	16.1906852722168	17.004846572876					12.6879	12.4557	12.0687	11.9413	11.9504	11.8572	12.1522	13.094	12.1495	11.8371	11.9896	11.9218	11.8479	11.8794	12.2462	12.9696	12.3835	12.0643	11.4111	11.5678	11.6519	11.8437	12.0458	12.6483	12.5047	12.2105	11.905	11.6833	11.783	12.3405	11.8824	NaN	12.1456	11.9814	11.6953	11.3664	11.447	11.6436	11.5365	11.5533	12.3701	11.9758	11.8768	NaN	11.4721	11.8689	11.8047	12.5048	1	23	0.162074	0.515798	-0.0631146	-0.054682	0.0829384	0.549528	-0.0524316	-0.0424791	0.628402	1	0.206695	0.177168	Q9NQY0	BIN3_HUMAN	Bridging integrator 3	BIN3
17.4612922668457	17.5009880065918	17.6812057495117	17.6169128417969	17.6729888916016	17.5489501953125	17.6228981018066	17.6020183563232	17.5813751220703	17.6501331329346	17.7113952636719	17.6505107879639	17.6893157958984	17.7489547729492	17.7264270782471	17.7137641906738	17.4768199920654	17.4811458587646	17.553861618042	17.4192981719971	17.5971908569336	17.4716663360596	17.4390449523926	17.3693504333496	17.5387630462646	17.3707904815674	17.720386505127	17.5954284667969	17.5147724151611	17.554536819458	17.3791542053223	17.4995822906494	17.3835506439209	17.152624130249	17.6174049377441	17.4235801696777	17.5779781341553	17.3979644775391	17.4524116516113	17.3032932281494	17.3504619598389	17.366039276123	17.5263042449951	17.5434474945068	17.5334873199463	17.4657535552979	17.4689102172852	17.3869800567627					16.6254	16.6295	16.9062	16.6996	16.8049	16.6592	17.0851	17.27	16.4482	16.1803	17.0293	16.9198	16.8363	16.8232	17.2628	17.2487	16.5959	16.3857	16.8093	16.6006	16.6977	16.7441	16.8787	16.9127	16.5146	16.3384	16.745	16.4215	16.6646	16.7652	17.1963	16.972	16.599	16.0804	16.6426	16.4587	16.6085	16.5376	16.264	16.0314	16.2884	16.0995	15.92	17.0179	16.4257	16.3957	16.991	16.8831	10	27	1.8755	0.348157	0.0955777	0.0924571	0.451467	0.54104	0.0456295	0.0435579	0.307985	1	0.0415721	0.0392588	Q9NQZ2	SAS10_HUMAN	Something about silencing protein 10	UTP3
17.736780166626	17.5906620025635	17.4466342926025	17.5408477783203	17.4570426940918	17.4227504730225	17.3430080413818	17.4727191925049	17.6118354797363	17.6942367553711	17.6693706512451	17.7697467803955	17.5906467437744	17.8056678771973	17.536735534668	17.6222667694092	17.4218120574951	17.4765033721924	17.487979888916	17.470775604248	17.2881641387939	17.5676097869873	17.4003753662109	17.5368423461914	17.4957656860352	17.5796947479248	17.4084415435791	17.420280456543	17.2406482696533	17.360164642334	17.2545871734619	17.2795257568359	17.5603446960449	17.6667556762695	17.6565074920654	17.5524501800537	17.3980979919434	17.2125377655029	17.5007286071777	17.3896656036377	17.5968284606934	17.5698623657227	17.5012035369873	17.5281867980957	17.3377418518066	17.4144439697266	17.3383178710938	17.3988723754883					15.8814	15.7083	15.6939	15.5339	15.3703	15.2566	15.5607	15.6483	15.6917	15.5777	15.7517	15.665	15.566	15.7402	15.8945	15.748	15.7918	15.5152	15.6389	15.2855	15.115	15.1806	15.6303	15.4868	15.4799	15.3019	15.3223	15.2084	15.0161	15.0118	15.3998	15.253	15.5129	15.5179	15.5984	15.1489	15.1855	15.1537	15.2384	15.0728	15.6511	15.1882	15.585	15.4872	15.0882	15.0411	15.5067	15.2255	8	29	2.03274	0.227448	0.161258	0.15307	0.774891	0.373386	-0.0763693	-0.0725589	0.196833	0.993681	-0.0314538	-0.0295361	Q9NQZ5	STAR7_HUMAN	StAR-related lipid transfer protein 7, mitochondrial	STARD7
17.4112548828125	17.4525451660156	17.498119354248	17.5093097686768	17.4643135070801	17.4377422332764	17.4666061401367	17.4395847320557	17.3359909057617	17.3702354431152	17.3018894195557	17.319845199585	17.3801174163818	17.35862159729	17.3084049224854	17.2732181549072	17.5010433197021	17.5002117156982	17.5360240936279	17.5601615905762	17.5389995574951	17.5330829620361	17.4832324981689	17.4472160339355	17.3070659637451	17.3406620025635	17.3597869873047	17.3757781982422	17.3057651519775	17.3407535552979	17.3123836517334	17.2624015808105	17.4356498718262	17.4266757965088	17.4795608520508	17.483003616333	17.4927234649658	17.5025062561035	17.4818134307861	17.479320526123	17.5022392272949	17.4960956573486	17.5260963439941	17.5074501037598	17.5646858215332	17.5441570281982	17.4956226348877	17.4876155853271					16.1969	16.0894	16.3056	16.2149	16.0974	16.0448	16.2635	16.5012	15.7662	15.5692	16.0524	16.0296	16.0124	16.006	16.2251	16.2816	16.2108	16.12	16.3124	16.1414	16.1304	16.2806	16.3341	16.3749	15.8123	15.7663	15.8323	15.7804	15.96	16.1018	16.2652	16.1246	16.1639	15.9073	16.0897	16.0104	16.1052	16.1074	15.7661	15.7805	15.9233	15.8191	16.3414	16.4263	16.0285	16.0393	16.3985	16.3237	80	251	5.49473	0.26689	-0.128894	-0.126696	7.19539	0.162208	-0.186922	-0.183594	2.16971	1	0.0428386	0.042268	Q9NR09	BIRC6_HUMAN	Baculoviral IAP repeat-containing protein 6	BIRC6
17.6584548950195	17.8575267791748	17.3620262145996	17.7285938262939	17.2635841369629	17.3497409820557	17.6784801483154	17.3495597839355	17.9922676086426	18.2428226470947	17.9349670410156	18.0569343566895	17.7150211334229	17.8090839385986	18.1578063964844	18.0777759552002	18.3452949523926	18.3983135223389	18.0847129821777	18.2033271789551	18.0982723236084	18.2096748352051	18.4566326141357	18.3516616821289	18.548828125	18.5202808380127	18.4531173706055	18.5645542144775	18.5654697418213	18.5838680267334	18.3195648193359	18.323860168457	18.3465900421143	18.3909301757813	18.2042827606201	18.2831363677979	18.1969833374023	18.2173004150391	18.246431350708	18.2602844238281	18.3133754730225	18.4269866943359	18.1086845397949	18.2587146759033	17.9840030670166	18.1545219421387	18.3269577026367	18.2862892150879					17.6784	17.3968	17.5635	17.4125	15.0411	15.4831	17.5094	17.4251	15.9362	17.084	16.2488	17.4597	15.4835	17.3524	17.8789	17.8906	16.4462	17.5448	16.2133	17.4909	17.426	17.5865	17.9798	17.881	17.683	17.5174	16.4954	16.4438	17.615	17.8741	17.9603	17.8156	17.8003	17.6144	16.3219	17.5921	17.4098	17.4392	17.2719	17.2746	17.2366	17.3321	17.5533	17.8873	17.0366	17.2122	17.7284	17.5908	12	34	3.42949	0.0916676	0.467339	0.424696	2.42662	0.147007	0.216457	0.203751	0.275081	0.996208	-0.0358007	-0.0339118	Q9NR12	PDLI7_HUMAN	PDZ and LIM domain protein 7	PDLIM7
17.7854251861572	17.9428024291992	17.6320323944092	17.6398830413818	17.5979270935059	17.685733795166	17.6442813873291	17.6421089172363	17.805326461792	17.9158954620361	17.6552810668945	17.8526020050049	17.5816612243652	17.6459770202637	17.6772747039795	17.8018989562988	17.786808013916	17.8597736358643	17.5386772155762	17.6388931274414	17.4638481140137	17.6369934082031	17.6441440582275	17.6473159790039	17.5563945770264	17.5909328460693	17.420539855957	17.5725021362305	17.2390422821045	17.456823348999	17.3993625640869	17.4918308258057	17.8469009399414	17.9321937561035	17.5841693878174	17.7408332824707	17.5270118713379	17.6613693237305	17.6678657531738	17.6633892059326	17.8560256958008	17.9213027954102	17.5727787017822	17.8562850952148	17.5610427856445	17.6533794403076	17.5770397186279	17.7724342346191					16.0759	16.2189	15.8889	15.9188	15.7355	15.771	15.8736	16.5337	15.9055	15.848	15.9974	16.1277	15.9073	16.0205	16.2473	16.4161	16.1636	15.9292	15.8797	15.9485	15.6721	16.1019	16.0959	16.0042	15.7764	15.7635	15.7753	15.607	15.3662	15.8456	16.198	15.8154	16.348	16.051	15.9566	15.7877	15.7416	15.9116	15.665	15.4978	15.9952	15.9042	15.9415	16.2525	15.6039	15.4988	15.981	16.0366	11	39	0.353146	0.591942	0.0457153	0.0432106	2.09244	0.168417	-0.186128	-0.175535	0.0979456	0.990857	0.0183194	0.0171167	Q9NR19	ACSA_HUMAN	Acetyl-coenzyme A synthetase, cytoplasmic	ACSS2
19.5565166473389	19.5549125671387	19.3993625640869	19.4017810821533	19.3238315582275	19.3249664306641	19.4108028411865	19.3155479431152	19.4355049133301	19.4559459686279	19.3012619018555	19.3330135345459	19.2386837005615	19.1892890930176	19.28005027771	19.332160949707	19.4292850494385	19.4009590148926	19.3569602966309	19.2790107727051	19.34059715271	19.3015079498291	19.3885726928711	19.3285617828369	19.5517845153809	19.54176902771	19.4459705352783	19.3657817840576	19.5177459716797	19.40576171875	19.4358501434326	19.3629131317139	19.4752349853516	19.4567184448242	19.323413848877	19.2968502044678	19.2055683135986	19.1976432800293	19.3026847839355	19.3117980957031	19.4815483093262	19.4783382415771	19.2637615203857	19.2043724060059	19.2279376983643	19.2028865814209	19.3594703674316	19.2810459136963					18.8036	18.701	18.6393	18.5401	18.4001	18.3545	18.6628	18.905	18.4318	18.2753	18.4604	18.4457	18.2876	18.1877	18.6416	18.8344	18.6715	18.4458	18.5321	18.227	18.3445	18.4479	18.734	18.7626	18.5885	18.4362	18.5179	18.2668	18.624	18.6142	18.9556	18.7854	18.6461	18.4908	18.3948	18.2433	18.1586	18.2581	18.1359	18.1973	18.4034	18.2733	18.4294	18.5234	18.0568	18.0899	18.6321	18.5632	8	19	1.12023	0.36874	-0.0902264	-0.0861715	2.11019	0.290123	0.100265	0.0971286	0.0589958	0.995864	-0.00881886	-0.00836577	Q9NR28	DBLOH_HUMAN	Diablo IAP-binding mitochondrial protein	DIABLO
18.9753398895264	18.9996395111084	19.0934925079346	19.1149959564209	19.1120529174805	19.0992183685303	19.1277961730957	19.1719093322754	18.8981132507324	18.9829425811768	19.3359489440918	19.3390274047852	19.3620128631592	19.3724174499512	19.4601078033447	19.4977359771729	18.8569431304932	18.8839569091797	19.029052734375	19.0240821838379	18.993480682373	18.9919910430908	19.0299739837646	19.071044921875	18.5827732086182	18.5654315948486	18.893138885498	18.88938331604	19.080810546875	19.0616359710693	18.9529647827148	18.9616584777832	18.6113662719727	18.6421909332275	18.8071041107178	18.8457336425781	19.0570945739746	19.0460338592529	18.9632778167725	18.9909610748291	18.6509227752686	18.6812648773193	18.9944629669189	19.0168476104736	18.9143009185791	18.9075222015381	18.9405784606934	18.9339351654053					20.3186	20.2752	20.4612	20.3903	20.3435	20.291	20.6344	20.915	19.9542	19.874	20.6879	20.6386	20.5678	20.5338	21.07	21.1046	20.175	20.0712	20.3478	20.1889	20.1848	20.3047	20.5237	20.582	19.7175	19.6843	20.1072	19.9539	20.3179	20.4507	20.5669	20.5415	19.9405	19.8171	20.0147	19.9457	20.2198	20.2757	19.9881	19.9297	19.6817	19.6211	20.3326	20.5203	19.9103	19.9668	20.4166	20.3317	63	54	1.51158	0.1987	0.194233	0.179698	0.803551	0.272382	-0.111591	-0.103839	0.0432124	0.996123	0.00950909	0.00881706	Q9NR30	DDX21_HUMAN	Nucleolar RNA helicase 2	DDX21
18.9427909851074	18.8958492279053	18.9487781524658	18.8660907745361	18.9229793548584	18.9703636169434	18.8083305358887	18.9348850250244	18.7098484039307	18.7031536102295	18.8425102233887	18.8409366607666	18.7630004882813	18.8021793365479	18.7125453948975	18.7053260803223	18.6084480285645	18.5214347839355	18.5685577392578	18.5364532470703	18.5950736999512	18.5953369140625	18.4733734130859	18.447114944458	18.4057464599609	18.2693824768066	18.2589626312256	18.3236274719238	18.3201637268066	18.2057952880859	18.1327972412109	18.2327308654785	18.6587791442871	18.5767688751221	18.5609569549561	18.5717678070068	18.5967121124268	18.6117782592773	18.4991207122803	18.4977760314941	18.6639614105225	18.5698852539063	18.5571804046631	18.6653785705566	18.6394901275635	18.6170291900635	18.4882411956787	18.4755535125732					19.8026	19.6589	19.8326	19.621	19.6384	19.6712	19.7554	19.9987	19.3452	19.1855	19.6974	19.6109	19.4638	19.5352	19.7342	19.7784	19.4473	19.2173	19.4036	19.1613	19.2825	19.4273	19.4687	19.4984	19.0378	18.8115	18.9709	18.8569	19.0792	19.0715	19.3274	19.4069	19.4765	19.1303	19.227	19.2057	19.251	19.3402	18.9302	18.9645	19.2113	19.0593	19.3654	19.627	19.1355	19.2546	19.4788	19.3677	12	13	3.9525	0.233632	-0.151321	-0.147123	5.60279	0.11739	-0.274573	-0.264993	0.155419	0.991434	0.0128825	0.0124751	Q9NR31	SAR1A_HUMAN	GTP-binding protein SAR1a	SAR1A
17.9904232025146	17.8728504180908	17.2764682769775	17.4557952880859	17.6707305908203	17.6736717224121	17.8524475097656	17.8271331787109	17.9494533538818	17.8823585510254	17.9572067260742	18.1667823791504	17.7916297912598	17.8467388153076	17.7012786865234	17.8282985687256	17.4007244110107	17.7290897369385	17.3983535766602	17.4968242645264	17.74658203125	17.8114624023438	17.3469657897949	17.7504653930664	17.6060161590576	17.8491020202637	17.3700370788574	17.5706787109375	17.611234664917	17.703296661377	17.6031055450439	17.7348709106445	17.8292636871338	17.8544807434082	17.5907192230225	17.5951557159424	18.0444583892822	18.036060333252	17.7609310150146	17.7298469543457	17.5261287689209	17.7348461151123	17.5862102508545	17.7634258270264	17.5791893005371	17.6191101074219	17.7995319366455	17.8112449645996					16.459	16.6418	16.2983	16.2777	16.3871	16.4185	16.7955	17.2257	15.9044	16.435	16.9308	17.0087	16.5349	16.5951	16.813	17.0417	16.3989	15.8144	16.3062	15.4795	15.7495	16.7021	15.7617	16.8315	16.3988	15.7752	15.4388	16.1556	15.7456	16.6913	16.8586	16.4062	16.7595	16.6094	16.3744	16.2452	15.9759	16.8187	15.5763	16.2093	15.4604	15.5055	16.454	16.8749	16.0846	16.1949	16.7623	16.6989	3	7	1.13247	0.206507	0.188028	0.17136	0.22691	0.549903	0.0459843	0.0424178	0.988979	1	-0.127654	-0.11896	Q9NR33	DPOE4_HUMAN	DNA polymerase epsilon subunit 4	POLE4
19.5583477020264	19.6687316894531	19.4231452941895	19.5154800415039	19.3681583404541	19.4570331573486	19.1861305236816	19.1378898620605	19.5549869537354	19.5930957794189	19.6144847869873	19.7591152191162	19.4665813446045	19.5569934844971	19.3056087493896	19.287353515625	19.6340808868408	19.7380561828613	19.4851016998291	19.5790004730225	19.4611854553223	19.5138092041016	19.2724628448486	19.3530578613281	18.7349052429199	18.831075668335	18.7784194946289	18.8667583465576	18.5555362701416	18.621898651123	18.8894443511963	18.7883586883545	19.6812782287598	19.8107795715332	19.4318771362305	19.5598831176758	19.3622150421143	19.4040679931641	19.1549224853516	19.1992855072021	19.6271419525146	19.6518459320068	19.5846042633057	19.6606521606445	19.4295082092285	19.4616565704346	19.335958480835	19.3199405670166		+		CrpR_ADAM10_CrpR_Cnt	21.2748	21.2218	21.0638	21.0033	20.7857	20.8861	20.7701	21.1055	20.9014	20.7245	21.1675	21.2016	20.9195	20.9427	21.055	21.0709	21.312	21.153	21.0073	20.9367	20.9119	21.0265	21.0076	21.0325	20.1293	20.1045	20.1997	20.0895	20.0092	20.2065	20.4903	20.4663	21.2791	21.1349	20.8557	20.8179	20.7083	20.8344	20.249	20.2397	20.9182	20.8717	21.1614	21.3839	20.5972	20.6793	20.9182	20.8976	28	23	0.608466	0.341664	0.102913	0.0948456	7.61154	0.0354937	-0.746295	-0.699393	0.264488	1	0.0583749	0.053367	Q9NR45	SIAS_HUMAN	Sialic acid synthase	NANS
18.7372512817383	18.7741889953613	18.5080089569092	18.5044784545898	18.5402202606201	18.4962005615234	18.5170459747314	18.5472259521484	18.8362312316895	18.7928237915039	18.6479301452637	18.655387878418	18.5148735046387	18.5092258453369	18.5755310058594	18.5710716247559	18.9545783996582	18.9068164825439	18.789794921875	18.7798328399658	18.7044429779053	18.7487926483154	18.8099536895752	18.8051738739014	19.1416664123535	19.1606769561768	19.0513153076172	19.0300712585449	19.0522270202637	19.0857830047607	18.9606151580811	18.9296417236328	19.0129489898682	18.9340953826904	18.8513431549072	18.785945892334	18.6763286590576	18.7007217407227	18.7948150634766	18.7495365142822	19.0272998809814	18.9826850891113	18.767240524292	18.7584953308105	18.6929607391357	18.7018413543701	18.7892456054688	18.7672023773193					19.6827	19.6601	19.5191	19.4075	19.3394	19.3131	19.5459	19.8202	19.4895	19.2706	19.5788	19.5242	19.3311	19.2768	19.7375	19.7485	19.862	19.7142	19.6844	19.5518	19.4604	19.6576	19.8659	19.9016	19.9312	19.8022	19.8272	19.6927	19.8991	20.0925	20.1063	20.0559	19.9172	19.67	19.6214	19.5138	19.4304	19.5427	19.3325	19.2553	19.6785	19.5704	19.7249	19.8726	19.2577	19.3276	19.8579	19.7443	33	27	0.491011	0.504684	0.0598068	0.056509	4.42943	0.132	0.239076	0.2298	0.013509	0.998774	-0.00234556	-0.00221277	Q9NR46	SHLB2_HUMAN	Endophilin-B2	SH3GLB2
18.2769527435303	18.2162094116211	18.1844253540039	18.1383876800537	18.0735759735107	18.1242275238037	18.1053104400635	18.1593780517578	18.2994270324707	18.2777271270752	18.3029041290283	18.2604961395264	18.1858558654785	18.2330513000488	18.3092994689941	18.2943382263184	18.2443866729736	18.207103729248	18.1064491271973	18.0601959228516	18.1057682037354	18.07275390625	18.1973896026611	18.2310123443604	18.1989688873291	18.1869869232178	18.1541996002197	18.1409664154053	18.2162666320801	18.2407913208008	18.2268562316895	18.2878684997559	18.234489440918	18.1790313720703	18.0717601776123	18.1114635467529	18.1165409088135	18.1146717071533	18.1256732940674	18.1327171325684	18.2278671264648	18.1811809539795	18.0564231872559	18.149772644043	18.1338348388672	18.0845489501953	18.1541919708252	18.1498470306396					18.6595	18.5276	18.54	18.4646	18.3611	18.3729	18.5598	19.0296	18.4226	18.1621	18.7326	18.5783	18.4639	18.4985	18.9777	18.9248	18.6307	18.4226	18.4989	18.2398	18.3975	18.4793	18.7901	18.8142	18.4022	18.2945	18.4128	18.1624	18.5207	18.6925	18.9409	18.8214	18.6157	18.423	18.4297	18.2442	18.277	18.3275	18.1479	18.1142	18.334	18.1065	18.5522	18.7607	18.2007	18.2271	18.5779	18.5674	25	31	2.89984	0.308339	0.110579	0.10762	0.963831	0.482079	0.0534806	0.0518619	0.0932312	0.99356	0.00641489	0.00625392	Q9NR50	EI2BG_HUMAN	Translation initiation factor eIF-2B subunit gamma	EIF2B3
16.8501739501953	17.4038429260254	17.3385906219482	17.4012985229492	17.4315032958984	17.4237518310547	17.4101829528809	17.6873950958252	17.1166858673096	17.4378700256348	17.5002403259277	17.6918773651123	17.5724658966064	17.4383525848389	17.7917957305908	17.8673725128174	17.3872756958008	17.6999435424805	17.952075958252	17.8032722473145	17.9137325286865	17.9279117584229	17.9342784881592	17.952033996582	17.9179916381836	18.1347713470459	17.9716186523438	18.1270999908447	18.1769199371338	17.9969730377197	18.003589630127	18.2418365478516	17.7721271514893	17.8679370880127	17.8788013458252	17.7449188232422	18.0141010284424	18.0230369567871	17.7587280273438	18.030689239502	17.5443286895752	17.565486907959	17.8763751983643	17.7268371582031	17.845157623291	17.8291473388672	18.0578498840332	17.9765567779541					14.9338	15.0196	15.1133	15.307	15.4236	15.2705	15.565	15.8231	14.8848	15.1634	15.6436	15.6262	15.5741	15.3258	16.0251	15.9584	15.4666	16.2381	16.6651	15.7149	16.4854	15.8744	16.7841	16.032	15.8724	16.7297	15.9467	15.8272	16.5959	16.1108	16.9812	16.3909	15.874	15.7261	16.5867	15.4959	16.5117	15.7084	16.2931	15.5891	15.996	15.3384	16.7171	15.8744	16.3887	15.6805	16.1796	15.9695	4	18	0.850164	0.215218	0.18374	0.164373	2.11748	0.131593	0.250035	0.231446	0.522938	1	-0.083575	-0.0775534	Q9NR56	MBNL1_HUMAN	Muscleblind-like protein 1	MBNL1
17.011739730835	17.3516387939453	17.3668937683105	17.2048187255859	17.0360260009766	17.1385765075684	17.0319175720215	17.0588531494141	16.8615665435791	16.8970794677734	17.0405197143555	17.15185546875	17.0729370117188	16.9103012084961	16.9275455474854	16.9228515625	16.9386978149414	16.9957294464111	17.092435836792	17.0243644714355	17.0525169372559	17.1187801361084	17.0102500915527	16.9785823822021	16.9771213531494	16.9532241821289	17.1412715911865	16.8758354187012	17.1160621643066	16.9927921295166	16.852180480957	16.7822227478027	16.7405414581299	17.1209716796875	17.26784324646	17.11452293396	17.1604709625244	17.0153694152832	16.7986793518066	16.8331546783447	16.9776859283447	17.0860004425049	17.2128009796143	17.0388774871826	17.1584739685059	17.0822715759277	16.8681335449219	16.9749794006348					16.3619	16.6142	16.6353	16.4586	16.1502	16.4522	16.3725	16.8182	15.8192	15.7478	16.3587	16.3189	16.1835	15.9574	16.3719	16.4641	16.1194	16.2203	16.4877	16.18	16.2382	16.5006	16.5073	16.4022	16.2399	16.0236	16.1954	16.0542	16.4428	16.3577	16.2406	16.1591	15.7312	15.5423	16.398	16.1431	16.3944	16.2878	15.4895	15.4664	16.0518	16.0139	16.5897	16.339	16.2131	15.8814	16.24	16.3281	6	13	1.87717	0.212778	-0.176976	-0.166573	0.690064	0.421994	-0.0650809	-0.0620492	0.230036	1	0.0434587	0.0402938	Q9NR77	PXMP2_HUMAN	Peroxisomal membrane protein 2	PXMP2
15.3932466506958	15.1959743499756	NaN	14.382794380188	14.8161334991455	15.0320539474487	NaN	15.1807279586792	NaN	NaN	NaN	15.1184225082397	15.1856565475464	NaN	15.0293569564819	15.3296165466309	NaN	15.4944915771484	NaN	15.3560047149658	NaN	13.639349937439	14.1352519989014	NaN	NaN	14.8826084136963	15.2308750152588	15.098653793335	NaN	15.4312353134155	15.0600442886353	15.4556465148926	NaN	NaN	NaN	NaN	NaN	14.7249279022217	NaN	NaN	NaN	NaN	NaN	15.0587778091431	NaN	15.1404829025269	14.9208488464355	15.2829360961914					11.5508	10.3421	NaN	10.6766	9.86259	11.3953	NaN	11.7943	NaN	NaN	NaN	11.321	11.2771	NaN	11.4307	11.8215	NaN	11.5111	NaN	11.4239	NaN	8.94692	10.598	NaN	NaN	10.9299	11.2456	11.1391	NaN	11.6941	11.469	11.8906	NaN	NaN	NaN	NaN	NaN	9.96904	NaN	NaN	NaN	NaN	NaN	11.5698	NaN	11.1425	11.1996	11.6042	2	29	0.39223	0.281693	0.138701	0.119401	0.148779	0.304025	0.12171	0.0921606	0.967427	1	-0.321359	-0.270724	Q9NRA0	SPHK2_HUMAN	Sphingosine kinase 2	SPHK2
NaN	15.1749277114868	NaN	NaN	13.6136798858643	14.130729675293	14.8726444244385	NaN	15.1937036514282	15.6526222229004	NaN	NaN	NaN	NaN	NaN	14.5270795822144	15.723913192749	15.7063932418823	15.1720695495605	15.2443284988403	NaN	15.3042020797729	15.1889019012451	15.4803628921509	15.1779346466064	14.9761981964111	15.1266403198242	NaN	NaN	15.1437168121338	NaN	14.9454078674316	15.5202140808105	15.1525478363037	15.2528343200684	15.3095579147339	15.2914485931396	15.2054357528687	14.6799955368042	15.2967729568481	15.5674629211426	15.4843826293945	15.2929668426514	15.5596723556519	15.1626510620117	15.3249139785767	NaN	15.2516212463379					NaN	11.8068	NaN	NaN	9.38515	9.86589	11.6724	NaN	11.8118	10.9738	NaN	NaN	NaN	NaN	NaN	10.7197	12.4897	12.2519	11.9344	11.0196	NaN	12.0989	11.206	12.5579	10.7715	10.5639	11.8171	NaN	NaN	11.0211	NaN	11.0359	12.2033	11.8816	11.9314	10.9509	12.0702	10.9928	11.2345	10.7649	12.1718	10.9534	12.0312	12.4686	11.5561	10.9547	NaN	11.25	2	19	0.359514	0.179643	0.26807	0.200796	0.318511	0.319569	-0.0990105	-0.0871166	1.02454	1	0.182058	0.165281	Q9NRA2	S17A5_HUMAN	Sialin	SLC17A5
16.2788372039795	16.4273376464844	16.5923824310303	16.5923461914063	16.6490478515625	16.5548667907715	16.7101345062256	16.792501449585	16.524242401123	16.716911315918	16.7868461608887	16.9237995147705	16.7307624816895	16.7562141418457	16.9654979705811	16.9141960144043	16.2381534576416	16.2276763916016	16.7653942108154	16.7674446105957	16.7098159790039	16.7089138031006	16.8249187469482	16.6420001983643	17.1592807769775	17.2476654052734	17.1389904022217	17.1789951324463	17.2515316009521	17.1143913269043	17.1684036254883	17.1890277862549	16.3849754333496	16.3642101287842	16.7300815582275	16.7356567382813	16.9374408721924	16.8844413757324	16.7098903656006	16.6959228515625	16.366003036499	16.3606224060059	16.6223888397217	16.7097911834717	16.7818336486816	16.8596229553223	16.7641563415527	16.7665863037109					14.5315	14.2522	14.9406	14.7823	14.8194	14.4476	15.1581	15.5484	14.8186	14.7445	15.1958	15.2086	15.1935	15.0599	15.5094	15.6315	14.6335	14.3522	15.0133	14.9114	15.0124	15.1815	15.1748	15.1882	15.432	15.3936	15.4135	15.3729	15.6183	15.6331	15.909	15.7764	14.6929	14.5428	15.142	14.8173	15.2961	15.236	14.6996	14.4823	14.3749	13.8538	14.9751	15.4246	14.8443	15.0151	15.1588	15.3039	17	56	1.86381	0.180115	0.215127	0.19987	4.93455	0.0552665	0.570496	0.525194	0.0996858	0.98546	-0.0264518	-0.0240507	Q9NRA8	4ET_HUMAN	Eukaryotic translation initiation factor 4E transporter	EIF4ENIF1
17.1147899627686	17.2439441680908	17.2670288085938	17.1173896789551	17.0964622497559	17.0556945800781	16.990837097168	NaN	17.2727966308594	17.2905979156494	17.6656665802002	17.1659469604492	17.3062839508057	17.0072994232178	17.0825500488281	17.0154685974121	16.9937381744385	17.2379188537598	17.0418167114258	17.347972869873	17.2954387664795	16.9381999969482	16.7534885406494	16.5341300964355	17.3189754486084	17.0008869171143	17.383861541748	17.098783493042	17.0240650177002	17.1166877746582	17.006965637207	NaN	17.3959884643555	17.129997253418	17.296178817749	17.0438919067383	17.1457576751709	16.6717567443848	17.2916469573975	17.1510124206543	17.1146430969238	17.1296577453613	16.9635810852051	16.2714576721191	17.2029037475586	16.9224834442139	16.9889488220215	NaN					13.8922	13.7616	13.3784	13.768	13.6498	13.4979	13.8452	NaN	14.1186	13.5302	13.6102	13.7567	13.7559	13.54	14.0722	13.4167	13.8677	13.7476	14.0272	13.8415	13.8353	13.4768	13.7944	12.4896	13.8871	13.3975	13.179	13.386	12.9922	13.8057	12.5489	NaN	13.4586	13.6707	13.8178	13.4656	13.5005	12.3492	13.5412	13.3558	13.7693	13.3159	13.5433	13.0611	13.545	13.2591	13.7771	NaN	4	36	0.775456	0.171948	0.249909	0.213278	0.146831	0.379404	-0.0876541	-0.0710546	0.920366	1	-0.41164	-0.329655	Q9NRC1	ST7_HUMAN	Suppressor of tumorigenicity 7 protein	ST7
NaN	16.6601619720459	16.6777439117432	16.7099723815918	16.6887054443359	16.3728561401367	16.4489994049072	16.7787895202637	16.7227191925049	16.9568614959717	16.9385395050049	16.5000896453857	16.8270664215088	16.4448223114014	16.399263381958	16.6615295410156	NaN	16.5469951629639	16.6631259918213	16.5443325042725	16.3197116851807	16.1545944213867	NaN	NaN	NaN	NaN	15.8093328475952	NaN	NaN	NaN	NaN	NaN	16.4191493988037	16.7220993041992	16.3631114959717	16.1846961975098	NaN	NaN	16.7378845214844	NaN	NaN	16.5801296234131	16.4400177001953	NaN	NaN	NaN	NaN	16.1130905151367		+		CrpR_ADAM10_CrpR_Cnt	NaN	12.8251	12.9682	12.8299	12.699	12.4487	13.0645	13.4597	12.5435	12.766	13.1933	12.7215	12.7573	12.4457	12.9018	11.7912	NaN	12.7237	12.8526	12.579	12.4296	10.8985	NaN	NaN	NaN	NaN	10.4034	NaN	NaN	NaN	NaN	NaN	12.8871	12.8369	12.4262	12.1037	NaN	NaN	12.6745	NaN	NaN	11.7322	12.6519	NaN	NaN	NaN	NaN	12.3904	2	30	0.604927	0.193842	0.218257	0.184776	3.7844	0.0335	-0.836172	-0.718217	0.23597	1	-0.128824	-0.104916	Q9NRC8	SIR7_HUMAN	NAD-dependent protein deacetylase sirtuin-7	SIRT7
14.7131433486938	NaN	15.5601425170898	15.1687574386597	15.949559211731	15.2255563735962	15.2734823226929	15.0327568054199	15.9778900146484	16.4698657989502	15.4936771392822	15.8476619720459	16.2130451202393	16.3998222351074	16.2332916259766	16.349235534668	15.4859895706177	16.0403347015381	15.625904083252	15.9225492477417	16.1149406433105	15.9852838516235	16.3757343292236	16.2500801086426	15.4644689559937	16.3177356719971	15.3729209899902	16.0863151550293	15.926121711731	15.8641319274902	16.4202690124512	15.8084516525269	15.5681829452515	16.0812702178955	15.7582397460938	15.6847581863403	16.4188213348389	16.2393646240234	16.13450050354	15.8859672546387	15.5727100372314	16.0682067871094	15.2411699295044	15.8564682006836	15.9714336395264	15.8456134796143	15.8809289932251	16.1824722290039					11.2517	NaN	10.822	11.3684	12.2958	11.5763	12.611	12.4439	12.8025	13.1347	12.4579	13.1471	13.5359	13.6144	13.8325	13.9564	12.8017	13.3286	12.6164	12.6494	13.0786	13.3821	13.4483	13.7519	12.7685	13.5607	12.709	13.294	13.4099	12.2416	12.876	13.3794	12.9933	13.3596	13.0263	12.8625	13.3191	13.1415	13.2378	12.5343	12.7446	12.7499	12.1611	12.9644	13.1766	12.5249	13.3546	13.572	3	20	3.67281	0.0508163	0.861936	0.734164	0.158792	0.445983	-0.0675502	-0.0578322	0.459884	1	-0.144013	-0.125454	Q9NRD1	FBX6_HUMAN	F-box only protein 6	FBXO6
17.4727821350098	17.4295387268066	17.034236907959	16.9766464233398	16.9762916564941	17.0586624145508	16.7578258514404	16.7485179901123	17.4916877746582	17.4299144744873	17.0829677581787	17.2067718505859	16.989673614502	17.0579319000244	16.678689956665	16.7291812896729	17.6471195220947	17.3835124969482	17.1833553314209	17.301586151123	17.1959495544434	17.2546310424805	17.0227489471436	16.942554473877	16.9337368011475	16.6173324584961	17.0458488464355	16.8495578765869	16.7883014678955	16.6287517547607	16.7170104980469	16.7316112518311	17.2828979492188	17.4349098205566	17.2630481719971	17.2875633239746	17.2078380584717	17.2796592712402	17.2262687683105	16.9366912841797	17.553918838501	17.5499610900879	17.2298049926758	17.2963523864746	17.2789173126221	17.2848873138428	17.0686569213867	17.093994140625					16.0297	15.7096	15.5969	15.3465	15.3086	15.288	15.0659	15.3715	15.4867	15.542	15.4414	15.4726	15.1553	15.3663	14.0682	15.5114	15.8238	15.6451	15.6509	15.6429	15.475	15.556	15.3557	15.7634	14.9624	14.5689	15.0125	14.7301	14.5799	14.9416	15.0446	15.3325	15.6927	15.1911	15.445	15.2122	15.4058	15.6773	14.6945	14.9651	15.7154	15.4035	15.7054	15.942	15.3213	15.3954	15.0388	15.5163	11	31	0.0689401	0.759928	0.0265396	0.0232636	3.59738	0.0745663	-0.452413	-0.413882	0.292862	1	0.054702	0.050612	Q9NRD5	PICK1_HUMAN	PRKCA-binding protein	PICK1
16.3776664733887	16.5933971405029	16.5162258148193	16.1523742675781	16.4029884338379	16.1332969665527	16.4892482757568	16.533447265625	16.7178859710693	16.7650890350342	16.496467590332	16.2992687225342	16.5144786834717	16.3005542755127	16.4459972381592	16.6355285644531	15.8964052200317	16.026460647583	16.622896194458	16.2029571533203	16.187427520752	15.9349002838135	16.4920883178711	16.7781047821045	16.7566146850586	16.564416885376	16.6522941589355	16.4285335540771	16.6059455871582	16.2562675476074	16.6263179779053	16.7773723602295	16.2585563659668	16.3549289703369	16.4565334320068	16.1564464569092	16.175178527832	16.3402614593506	16.8032722473145	16.1436462402344	17.1131858825684	16.334888458252	16.2245407104492	16.0873107910156	16.6572589874268	15.9300098419189	16.308708190918	16.6705303192139					13.0478	13.7025	13.6965	12.9044	13.0811	12.6899	13.7787	13.6817	13.2831	13.1587	13.6677	13.3988	13.4579	13.2794	13.4924	13.4729	12.6109	12.7565	13.0479	12.5643	12.4169	13.092	13.4051	13.5709	13.8682	13.2754	13.1908	13.3594	13.3523	12.9574	14.0735	14.1085	13.5328	13.353	12.7282	13.1395	12.9831	12.5093	12.9408	12.3277	12.2348	12.9986	12.8441	13.0454	12.7058	12.4512	13.2664	12.6704	4	32	0.737653	0.297452	0.122078	0.112294	1.51995	0.111726	0.315815	0.279243	0.21131	1	0.0797012	0.0690158	Q9NRF2	SH2B1_HUMAN	SH2B adapter protein 1	SH2B1
18.2779445648193	18.2290229797363	18.2577743530273	18.1772842407227	18.2724781036377	18.2436447143555	18.1701927185059	18.1887760162354	18.5640602111816	18.5666351318359	18.6569709777832	18.6314525604248	18.5637378692627	18.5550727844238	18.5804405212402	18.5443496704102	18.609224319458	18.5859565734863	18.6459255218506	18.5803394317627	18.6090831756592	18.5780353546143	18.6690349578857	18.5791511535645	18.4408664703369	18.4127635955811	18.3505439758301	18.3421421051025	18.409854888916	18.3629760742188	18.3947906494141	18.3973026275635	18.6658115386963	18.5991764068604	18.6225452423096	18.6066226959229	18.5694141387939	18.5472030639648	18.6289901733398	18.5901794433594	18.5977077484131	18.5455188751221	18.629825592041	18.5892486572266	18.5613594055176	18.5424175262451	18.6229286193848	18.6092205047607					19.1071	18.9655	19.1121	18.9057	18.8717	18.9211	19.0895	19.4145	19.0919	18.7821	19.4206	19.3495	19.2038	19.1901	19.6109	19.6253	19.4816	19.2675	19.3934	19.201	19.2568	19.3226	19.6054	19.6291	19.074	18.9553	19.0007	18.8289	19.0675	19.2409	19.4285	19.3759	19.4329	19.2294	19.1952	19.186	19.109	19.2095	19.026	18.9655	19.109	18.9531	19.4449	19.6398	18.9666	18.9982	19.5097	19.4884	36	39	10.0611	0.108286	0.3557	0.348464	8.3884	0.140064	-0.218189	-0.21453	0.434254	0.991655	-0.0164645	-0.0161782	Q9NRF8	PYRG2_HUMAN	CTP synthase 2	CTPS2
19.2932243347168	19.4611759185791	19.2029438018799	19.3438892364502	19.2977867126465	19.3412246704102	19.3577194213867	19.3681411743164	19.284948348999	19.3286476135254	19.2029514312744	19.2933464050293	19.2736587524414	19.2814903259277	19.3005065917969	19.2012729644775	19.0011501312256	19.0968036651611	18.9364566802979	19.0933742523193	19.2095737457275	19.2691059112549	19.1586647033691	19.0794982910156	18.8895206451416	19.0350093841553	18.8860473632813	18.8944892883301	19.0639019012451	19.0764026641846	19.050386428833	19.0106182098389	19.1552028656006	19.2401027679443	19.1147804260254	19.0650463104248	19.1904182434082	19.2757759094238	19.1387252807617	19.2018184661865	18.7393951416016	18.7720317840576	19.1087284088135	19.0166645050049	18.9929504394531	19.1494808197021	19.1465873718262	19.0612297058105					18.6797	18.6681	18.6428	18.5894	18.4383	18.4728	18.7489	19.022	18.2468	18.1972	18.5668	18.5493	18.4328	18.4246	18.8341	18.8098	18.344	18.2832	18.2577	18.2059	18.351	18.5497	18.6047	18.5495	17.9975	18.0848	18.001	17.8751	18.2974	18.4007	18.626	18.4802	18.4655	18.406	18.3302	18.1191	18.2726	18.4587	18.1557	18.0932	17.666	17.7083	18.3316	18.3688	17.879	18.0247	18.5846	18.4497	5	11	1.21259	0.48169	-0.0624104	-0.0605529	1.54041	0.253588	-0.117281	-0.111894	1.87524	1	-0.17435	-0.164237	Q9NRF9	DPOE3_HUMAN	DNA polymerase epsilon subunit 3	POLE3
18.6041202545166	18.6465148925781	18.6840877532959	18.6385078430176	18.7304954528809	18.8398895263672	18.9129810333252	18.7695789337158	18.5491504669189	18.401029586792	18.4461421966553	18.4068374633789	18.377950668335	18.4801578521729	18.3698711395264	18.3835945129395	17.906322479248	17.9910678863525	18.0048313140869	18.1542510986328	18.4180355072021	18.4937191009521	18.3255519866943	18.4504222869873	18.2225360870361	18.0204181671143	17.9211444854736	17.9410228729248	18.0520439147949	18.2951755523682	18.1755523681641	18.4615383148193	18.184663772583	18.1160182952881	18.2295742034912	18.401647567749	18.3856925964355	18.3606796264648	18.3382225036621	18.5875434875488	18.0807151794434	17.9889049530029	18.1766357421875	18.0867691040039	18.3716716766357	18.4403991699219	18.5780143737793	18.456226348877					17.5752	17.4425	17.6197	17.4601	17.5094	17.3643	17.9605	18.1493	17.1647	16.7935	17.2754	17.2394	17.1028	17.034	17.6127	17.5868	16.9067	16.3257	16.885	16.8526	17.1898	17.257	17.4955	17.5365	16.9797	16.8901	16.7937	16.4619	17.1159	17.1322	17.5399	17.5009	17.037	16.5878	17.0397	16.9635	17.0974	17.0758	16.9592	17.0307	16.6912	16.4802	17.0744	17.2018	16.8865	16.9274	17.5871	17.4209	3	9	5.12921	0.128383	-0.30143	-0.288798	0.345549	0.367428	-0.0818462	-0.0740274	0.240457	1	-0.0530882	-0.0485964	Q9NRG0	CHRC1_HUMAN	Chromatin accessibility complex protein 1	CHRAC1
15.759220123291	15.8221006393433	15.5065679550171	15.9013786315918	16.0951633453369	15.6582489013672	15.9397115707397	15.7918071746826	16.0135059356689	16.1160316467285	15.9227542877197	16.1155014038086	16.1161403656006	16.0951976776123	15.8960151672363	15.9501781463623	16.0320243835449	15.8875675201416	15.895170211792	16.1485366821289	16.014575958252	16.1269798278809	15.910267829895	15.8082551956177	16.6639499664307	16.8882312774658	16.6709270477295	16.6355152130127	16.9202156066895	16.6831550598145	16.5836963653564	16.5868110656738	15.7605686187744	15.980507850647	16.170919418335	15.995005607605	16.0538368225098	15.967547416687	16.0553665161133	15.8677577972412	16.0035057067871	15.5969953536987	16.1970310211182	16.0735168457031	16.1907386779785	15.9270830154419	16.0486125946045	16.0428791046143		+		CrpR_ADAM10_CrpR_Cnt	10.5359	13.1921	13.1788	13.9817	13.4147	13.9164	13.4187	13.752	13.1664	13.7541	13.3764	13.5541	13.609	14.2907	14.5765	14.6913	13.6616	13.5848	13.3516	14.2729	13.7283	14.113	12.3892	14.5668	15.0347	15.0994	14.7002	14.8343	15.2002	15.076	15.2063	14.8676	14.4024	13.3423	13.5625	14.2817	14.0242	14.3566	14.2894	13.8886	13.1952	13.8705	13.63	14.8694	13.4081	13.802	13.8659	14.6444	6	28	2.0691	0.177664	0.218891	0.204265	7.82479	0.0363566	0.72614	0.683248	0.138626	0.990731	0.0286065	0.026482	Q9NRG4	SMYD2_HUMAN	N-lysine methyltransferase SMYD2	SMYD2
16.7210083007813	17.0287036895752	16.7029190063477	16.6849384307861	16.6240158081055	16.5754623413086	16.5484275817871	16.2918472290039	16.730936050415	16.6029758453369	16.7226963043213	16.7364158630371	16.4775218963623	16.0755634307861	16.4371337890625	16.5239162445068	16.4463138580322	16.5130348205566	16.3752098083496	16.4208793640137	16.5427188873291	16.4120674133301	16.3792304992676	16.3937511444092	16.6216468811035	16.1883811950684	16.2818603515625	16.3648853302002	16.4962902069092	16.1967430114746	15.8345108032227	15.8527965545654	17.051944732666	16.6214904785156	16.4691963195801	16.6917629241943	16.5109195709229	16.5421752929688	16.3480682373047	16.2037162780762	16.9057350158691	17.0478401184082	16.6544666290283	16.2252330780029	16.6324405670166	15.9557704925537	16.41335105896	16.2700099945068					15.1044	15.1568	15.1355	14.6422	14.7133	14.8604	15.0931	14.9683	14.1877	14.7271	15.1413	15.1463	14.158	14.0801	15.1689	15.1941	14.7064	14.8087	14.6061	14.7568	14.2234	14.3034	14.9391	14.9606	14.3275	13.8833	13.8823	13.9194	14.5241	14.9122	14.4842	14.408	15.4709	15.1619	14.0827	14.6499	14.5337	14.6638	13.9906	14.0857	14.8108	14.8604	14.8067	14.6258	13.8067	13.9086	15.0958	14.7687	6	17	0.486497	0.332586	-0.10877	-0.0982651	1.21136	0.159741	-0.205761	-0.18685	0.100134	1	-0.0418034	-0.0361268	Q9NRG7	D39U1_HUMAN	Epimerase family protein SDR39U1	SDR39U1
18.1247577667236	18.1586456298828	18.1711978912354	18.285961151123	18.3643283843994	18.3957576751709	18.3429546356201	18.3402309417725	18.1596717834473	18.1782321929932	18.2353420257568	18.2828502655029	18.4170093536377	18.4018936157227	18.3321914672852	18.3850440979004	18.2452411651611	18.3064346313477	18.4927978515625	18.503604888916	18.5260620117188	18.5654735565186	18.5543384552002	18.5070171356201	18.4948921203613	18.6172409057617	18.5826187133789	18.5922393798828	18.5537414550781	18.6522617340088	18.6410751342773	18.6560897827148	18.312068939209	18.4258785247803	18.5150051116943	18.5218086242676	18.4517478942871	18.4946727752686	18.542121887207	18.5469036102295	18.2720470428467	18.2680053710938	18.479362487793	18.5244693756104	18.5004825592041	18.5037155151367	18.5304794311523	18.5850601196289					19.5535	19.4715	19.5083	19.5474	19.5088	19.5187	19.6132	19.8911	19.2937	19.169	19.5367	19.5175	19.5018	19.501	18.2859	19.9029	19.6039	19.4996	19.574	19.5484	19.5495	19.5703	19.8459	19.94	19.4338	19.4907	19.5302	19.4024	19.5376	19.6492	19.845	19.8394	19.5283	19.5393	19.5294	19.3734	19.3523	19.4864	19.3792	19.3245	19.1891	19.0816	19.5841	19.8178	19.2893	19.3665	19.7748	19.7015	25	32	0.206034	0.74548	0.0260501	0.0247693	1.96276	0.221644	0.136149	0.13011	0.140615	0.989801	-0.0183232	-0.0174383	Q9NRG9	AAAS_HUMAN	Aladin	AAAS
16.2836513519287	15.9650344848633	16.2688388824463	15.9688911437988	16.0628070831299	15.5718307495117	16.1651935577393	16.1796836853027	16.0294227600098	15.4920883178711	15.7021856307983	15.3251428604126	16.1823444366455	15.9832277297974	15.4206657409668	16.0913925170898	16.1932220458984	15.3663482666016	15.766697883606	15.0581827163696	15.5595083236694	15.6171140670776	15.3360633850098	16.1026382446289	16.6598720550537	15.8573417663574	16.3762092590332	16.0841751098633	16.1861534118652	16.1531810760498	16.1348247528076	16.3235511779785	15.8862342834473	15.8827610015869	15.9117393493652	15.6064472198486	15.7337083816528	15.4407510757446	15.6240558624268	15.9098062515259	15.6829347610474	15.4884996414185	15.3069067001343	15.8728094100952	15.8321504592896	15.6021699905396	15.5077085494995	15.7085447311401					13.0779	13.9526	13.6362	13.9835	13.67	13.4516	14.2578	14.5904	13.6652	12.3168	13.9753	13.2512	13.8014	13.8303	12.1257	14.2629	13.5898	13.4327	12.5365	12.9961	13.1565	13.5482	13.2248	14.2215	13.6737	13.5197	13.9717	13.7901	14.1664	14.179	14.3784	14.4709	13.486	13.6779	12.6524	12.338	13.3529	13.2397	13.2113	13.4698	12.8155	13.105	13.3946	12.9783	13.2205	13.1644	13.6861	13.7229	3	14	1.14054	0.149566	-0.279933	-0.244687	2.64496	0.0563441	0.596942	0.514483	0.707446	1	-0.124222	-0.113807	Q9NRH1	YAE1_HUMAN	Protein YAE1 homolog	YAE1
16.8263397216797	16.6675300598145	16.6965808868408	16.58762550354	16.9596977233887	16.7816829681396	16.6096973419189	16.7129211425781	17.0454139709473	16.839204788208	16.8416213989258	16.6898918151855	16.8704872131348	16.8240394592285	16.7408199310303	16.501708984375	16.9806308746338	16.8398914337158	16.9023532867432	16.8447456359863	17.0296001434326	16.8578720092773	16.8592987060547	16.7361526489258	16.51633644104	16.38427734375	16.5033264160156	16.408519744873	16.3562107086182	16.2535629272461	16.4126987457275	16.411096572876	17.0363235473633	16.8508319854736	16.9985885620117	16.875581741333	17.0617160797119	17.0309562683105	16.9099388122559	16.7148628234863	17.0456142425537	16.9155578613281	16.8726329803467	16.7492733001709	17.095422744751	17.0957946777344	16.841926574707	16.8581714630127					13.9884	13.7471	13.9841	13.6144	14.3263	13.4944	14.1614	14.3934	13.7087	13.5734	14.1773	13.6916	14.1431	14.1571	14.3072	14.1552	14.3334	13.877	14.2147	13.7995	14.3979	14.1479	14.0782	14.4461	12.9461	13.123	13.612	13.323	13.5556	13.0966	13.7005	13.5441	14.3477	13.922	14.4594	13.8019	14.1838	14.2769	13.884	13.4841	14.0272	14.0206	14.415	14.5596	14.2267	14.1345	14.1554	14.3323	8	49	0.420231	0.486265	0.063889	0.0596828	7.52946	0.0673613	-0.475564	-0.455794	0.00302602	0.999081	-0.000550747	-0.000518512	Q9NRK6	ABCBA_HUMAN	ATP-binding cassette sub-family B member 10, mitochondrial	ABCB10
17.1154956817627	17.0998344421387	17.1827087402344	17.1225624084473	17.0492191314697	17.0121974945068	17.1616744995117	17.1432914733887	17.3960609436035	17.4329853057861	17.4746799468994	17.3959217071533	17.4583034515381	17.4652671813965	17.505895614624	17.5473480224609	17.1847286224365	17.2116203308105	17.3214225769043	17.2378253936768	17.2504768371582	17.2628574371338	17.3819389343262	17.3323726654053	17.2774982452393	17.2463111877441	17.3243999481201	17.2834510803223	17.1677684783936	17.1691493988037	17.1813831329346	17.1653175354004	17.1212978363037	17.0667476654053	17.2662754058838	17.2320652008057	17.2085723876953	17.1823787689209	17.3175926208496	17.2666797637939	17.1159133911133	17.11741065979	17.281213760376	17.2258396148682	17.2207107543945	17.2146377563477	17.28005027771	17.2628688812256					16.1643	16.1013	16.666	16.1257	16.0172	15.8882	16.3075	16.5781	16.2695	16.1711	16.608	16.4386	16.7441	16.3713	16.8271	16.7906	16.2149	16.1339	16.4916	16.2391	16.5265	16.3121	16.6205	16.5868	16.2875	16.0722	16.1487	16.1319	16.1888	16.2975	16.5731	16.4219	16.1226	15.8653	16.233	16.0825	16.3668	16.1654	16.0296	15.964	15.7259	15.8024	16.4283	16.4296	15.8919	16.0493	16.2828	16.4006	42	100	8.39347	0.109962	0.348685	0.339443	0.744745	0.534091	-0.0459955	-0.0445438	0.0699678	0.994075	0.00712943	0.006873	Q9NRL2	BAZ1A_HUMAN	Bromodomain adjacent to zinc finger domain protein 1A	BAZ1A
17.7329406738281	17.8060340881348	17.7542018890381	17.7226791381836	17.7004222869873	17.756326675415	17.7089920043945	17.7413578033447	17.6620140075684	17.642068862915	17.6086101531982	17.6207046508789	17.6975536346436	17.6574687957764	17.7187881469727	17.6853866577148	17.6922492980957	17.7238292694092	17.6664962768555	17.6761074066162	17.6980743408203	17.7035942077637	17.709888458252	17.7168846130371	17.7786102294922	17.798412322998	17.7357749938965	17.7192668914795	17.8942527770996	17.7839488983154	17.8044548034668	17.7430896759033	17.6882286071777	17.700138092041	17.7297744750977	17.7061195373535	17.7691230773926	17.7331047058105	17.7529830932617	17.7069683074951	17.6840419769287	17.6494674682617	17.7048244476318	17.6429061889648	17.7160301208496	17.7513580322266	17.747953414917	17.7546539306641					17.6311	17.5463	17.4962	17.4801	17.4163	17.2615	17.6007	17.7286	17.1529	17.1112	17.4074	17.3462	17.3526	17.147	17.7428	17.5475	17.611	17.4521	17.5018	17.2916	17.3734	17.4613	17.6879	17.4591	17.3126	17.3557	17.4379	17.1958	17.6073	17.5018	17.8135	17.5077	17.5181	17.3314	17.4149	17.1839	17.3616	17.0538	17.2407	17.1645	17.2487	17.1043	17.5014	17.5766	17.195	17.2726	17.6446	17.4883	19	35	3.24356	0.402093	-0.078795	-0.077418	2.94648	0.335615	0.0838358	0.0821468	0.421208	0.992008	-0.0169005	-0.0165918	Q9NRL3	STRN4_HUMAN	Striatin-4	STRN4
16.7002010345459	16.6565399169922	16.8309841156006	16.9402599334717	16.6640281677246	17.0207958221436	16.956335067749	17.0746955871582	16.2666263580322	16.8155841827393	16.6067276000977	17.1180210113525	16.8122940063477	16.8597106933594	16.8168544769287	17.1381816864014	16.6591148376465	17.0304145812988	16.7725353240967	16.8797931671143	16.8890953063965	17.1380977630615	17.0921039581299	16.8442344665527	16.6056575775146	16.6711559295654	16.6503200531006	16.9589996337891	16.9034881591797	16.7910900115967	16.9166259765625	17.2388916015625	16.5718479156494	16.8709583282471	16.6405296325684	16.9058609008789	17.0304355621338	17.128978729248	17.1062107086182	17.0068340301514	16.5088806152344	16.6561870574951	16.6566715240479	16.816427230835	16.8204288482666	16.9982109069824	16.8032073974609	16.9136753082275					14.4329	14.0556	14.3206	14.2086	14.1606	14.3577	14.4007	14.8107	13.8807	13.7981	14.5107	13.7781	14.186	14.2114	13.8914	14.0527	14.2586	14.3181	14.1941	13.7394	14.1601	13.8937	14.6074	14.0204	13.8462	13.7964	14.1174	13.4902	13.6161	13.5737	14.6088	14.0843	13.9131	14.1593	14.1913	14.1966	14.2878	14.3697	13.5134	13.9194	13.6959	13.6243	14.1008	14.034	13.9436	14.2191	13.7664	13.703	4	29	0.179392	0.573037	-0.05123	-0.0459637	0.336812	0.406582	-0.0711451	-0.0650476	0.794862	1	-0.135996	-0.124568	Q9NRM2	ZN277_HUMAN	Zinc finger protein 277	ZNF277
17.5311164855957	17.6018981933594	17.5854015350342	17.5378303527832	17.8057918548584	17.6567440032959	17.6548614501953	17.5816383361816	18.1180210113525	18.0972061157227	18.1647891998291	18.2428874969482	18.2562427520752	18.3126220703125	18.4051284790039	18.3217449188232	17.9151229858398	17.8245086669922	18.0313377380371	18.0483455657959	18.106201171875	18.129566192627	18.2575626373291	18.2976226806641	18.1857509613037	18.2369270324707	18.0957870483398	18.2005786895752	18.1281223297119	18.1708126068115	18.2938404083252	18.3395519256592	17.9782867431641	17.9726219177246	18.1150760650635	18.1253700256348	18.098653793335	18.1668300628662	18.2969665527344	18.3502216339111	18.0119609832764	18.0494403839111	18.0622291564941	18.0132389068604	18.2796421051025	18.2298374176025	18.1276149749756	18.1472930908203					16.4859	16.437	16.7471	16.4015	16.7499	16.4572	16.9178	17.0237	16.8633	16.8316	17.3762	17.3203	17.2183	17.3247	17.7744	17.7491	17.0976	16.8366	17.1031	17.0612	17.2007	17.1715	17.4865	17.5163	17.1378	17.1361	17.1111	16.9314	17.25	17.2096	17.6349	17.505	17.0423	16.8148	16.9255	16.8517	16.987	16.9766	16.9403	16.979	16.8024	16.5909	17.263	17.2917	17.0855	17.1001	17.3198	17.3151	8	24	8.31503	0.062085	0.62042	0.591368	1.23048	0.232971	0.130138	0.122394	0.151799	0.98608	-0.0228462	-0.0215708	Q9NRN7	ADPPT_HUMAN	L-aminoadipate-semialdehyde dehydrogenase-phosphopantetheinyl transferase	AASDHPPT
17.3899154663086	17.3570594787598	17.352668762207	17.1773929595947	17.2998924255371	17.4676342010498	17.2419586181641	17.356840133667	17.2936000823975	17.1783256530762	17.382417678833	17.3633594512939	17.3750267028809	17.3813533782959	17.3304214477539	17.3569812774658	17.386589050293	17.3963661193848	17.1699085235596	17.2976837158203	17.2665519714355	17.4597568511963	17.5251941680908	17.3217964172363	17.2504272460938	17.2441711425781	16.9117641448975	17.355504989624	17.0988101959229	17.2267971038818	16.9774341583252	16.9353313446045	17.3965034484863	17.3270454406738	17.1520977020264	17.5029621124268	17.2202072143555	17.4777717590332	17.2080039978027	17.4073944091797	17.465763092041	17.3423385620117	17.1214790344238	17.3568782806396	17.225154876709	17.4877319335938	17.4127731323242	17.2302227020264					16.4985	15.8534	16.5031	15.6574	16.0123	16.2176	16.424	16.1477	16.131	14.921	16.4338	15.812	16.3179	16.234	16.4442	16.6503	16.4113	16.1644	16.0626	15.1795	16.0263	15.9055	16.0991	16.1559	16.1649	15.0428	15.8686	15.581	15.8128	15.7933	15.4304	15.562	16.5375	15.6939	16.1427	15.7456	16.208	16.3535	15.7942	15.5339	16.2434	16.0783	16.2431	15.975	15.7507	15.2543	15.4584	16.2961	5	13	0.0196663	0.97853	0.00226545	0.00217815	2.18153	0.141127	-0.227951	-0.212737	0.0337727	0.995372	-0.00620556	-0.00582735	Q9NRN9	METL5_HUMAN	rRNA N6-adenosine-methyltransferase METTL5	METTL5
18.1903495788574	18.43430519104	18.1793556213379	18.2141742706299	18.3772869110107	18.0620784759521	18.0898780822754	18.0629997253418	18.2461757659912	18.3605937957764	18.0665168762207	18.1518173217773	18.3554916381836	18.0935363769531	18.3358993530273	17.9955368041992	18.0606784820557	18.3145847320557	18.2242050170898	18.1985282897949	18.3481769561768	18.0365657806396	18.2221336364746	18.1610107421875	17.9089527130127	18.1866512298584	18.0566158294678	17.8628807067871	18.050121307373	17.9864044189453	17.9631233215332	18.1200332641602	18.0011806488037	17.6920318603516	18.3282279968262	18.0627574920654	18.3002815246582	18.1955871582031	17.9839477539063	18.1603126525879	18.2454719543457	18.4048042297363	18.3480567932129	17.9782791137695	18.3677845001221	18.4373111724854	18.2516326904297	18.2860145568848					18.9931	19.2355	19.2546	19.2359	19.2329	18.9958	19.3099	19.5014	18.8526	18.6692	18.9852	19.1866	19.1691	18.9363	19.5817	19.3815	19.0768	19.2029	19.0645	19.0467	19.2065	19.0386	19.4018	19.3968	18.8774	18.8792	18.9454	18.6409	18.9657	18.8232	19.2847	19.1482	18.9485	18.2958	19.1502	18.875	19.0663	18.8709	18.671	18.5981	18.9286	19.0138	19.3323	19.0894	18.9518	18.9064	19.2409	19.1279	4	6	0.00293002	0.993833	-0.000607491	-0.000567318	2.2751	0.174143	-0.178888	-0.169678	1.38552	1	0.199378	0.18314	Q9NRP0	OSTC_HUMAN	Oligosaccharyltransferase complex subunit OSTC	OSTC
17.1834526062012	17.1488742828369	16.9020099639893	16.9453887939453	16.6985130310059	16.9071559906006	17.0342826843262	17.0715007781982	17.2228946685791	17.4286861419678	17.5194511413574	17.6611328125	17.1471748352051	17.2651500701904	17.0614128112793	17.1312065124512	17.0170097351074	17.2061805725098	16.9985656738281	17.2588996887207	17.1412715911865	17.4696216583252	16.9302845001221	16.9156875610352	17.3791522979736	17.7701778411865	17.1916027069092	17.3757801055908	17.2772121429443	17.5189075469971	17.4136142730713	17.6304721832275	17.4884853363037	17.6921501159668	17.0554103851318	17.2292919158936	17.3216285705566	17.513916015625	17.0751285552979	17.3692226409912	16.9834632873535	17.1825618743896	17.3028564453125	17.4383983612061	17.3799667358398	17.4274272918701	17.3551998138428	17.2226181030273					16.7134	16.5305	15.5524	16.3663	16.0567	16.3436	16.733	16.9354	16.5174	16.4753	17.1381	17.1956	16.4749	16.5695	16.8878	16.9409	16.5474	16.6036	16.5617	16.5245	16.4746	16.9339	16.5511	16.672	16.8218	16.9332	16.5801	16.6176	16.7675	17.131	17.1707	17.3787	17.1741	17.3607	16.4215	16.4431	16.5807	16.9377	16.3095	16.5746	16.2234	16.3494	16.747	17.1437	16.5324	16.7334	17.0611	16.8248	4	6	2.38641	0.127609	0.318241	0.291182	2.41996	0.104952	0.327425	0.299144	0.251493	1	-0.0565927	-0.0516882	Q9NRP2	COXM2_HUMAN	COX assembly mitochondrial protein 2 homolog	CMC2
16.6562309265137	16.1129035949707	16.6374568939209	16.320291519165	16.4041347503662	16.3031711578369	16.1631393432617	16.3225364685059	16.7549114227295	16.4827785491943	16.377067565918	16.1301212310791	16.3629894256592	16.4200420379639	16.367073059082	16.1897315979004	16.7465629577637	16.3936882019043	16.8153476715088	16.3584651947021	16.4914321899414	16.2111721038818	16.3249073028564	16.1971206665039	16.6235389709473	16.215238571167	16.3587627410889	16.164981842041	16.463472366333	16.14723777771	15.8604421615601	16.1656513214111	16.5033588409424	16.1844367980957	16.4894313812256	16.4993705749512	16.5698184967041	16.5257205963135	16.4676971435547	16.242094039917	16.7272071838379	16.2357940673828	16.5940170288086	16.3865451812744	16.5046463012695	16.2107734680176	16.185359954834	16.1489276885986					13.0639	12.8195	12.9634	12.8317	13.7426	12.3507	13.0027	12.7761	12.0112	12.3616	12.5821	12.2929	12.7858	12.448	13.2033	13.1605	13.5495	12.7999	14.5163	12.4003	12.6387	12.2805	13.4279	12.9729	12.759	12.3974	12.4351	12.0082	12.5475	12.7062	12.2466	12.6632	12.821	12.1843	12.4996	12.4497	13.132	13.0888	12.4124	11.4339	12.4231	12.5643	13.55	13.24	13.2779	12.4998	12.6566	12.9015	8	77	0.0786295	0.801784	0.0206063	0.0187887	0.929556	0.171423	-0.192421	-0.172515	0.290689	1	-0.0610821	-0.0559979	Q9NRR4	RNC_HUMAN	Ribonuclease 3	DROSHA
18.0572452545166	17.9123554229736	17.9182529449463	17.8696441650391	17.5883655548096	17.6265068054199	17.8258647918701	17.7500095367432	18.0246486663818	17.8944282531738	18.1175003051758	18.0479106903076	17.9369812011719	18.0309982299805	17.8156108856201	17.8566093444824	17.850793838501	17.7488384246826	17.9070987701416	17.840877532959	17.6873245239258	17.8324222564697	17.80810546875	17.7471160888672	18.3592472076416	18.2433547973633	18.1280937194824	18.2213726043701	18.1683788299561	18.2090816497803	18.1285343170166	18.0954341888428	17.9245147705078	18.0158424377441	17.8057498931885	17.8724670410156	18.0448436737061	18.0599899291992	17.718132019043	17.6805610656738	17.8216133117676	17.8545913696289	17.8613891601563	18.0079154968262	17.7477359771729	17.7158031463623	17.8695335388184	17.9757041931152					17.1834	16.9776	17.0914	16.9691	16.7179	16.5592	17.1452	17.1707	16.8858	16.4028	17.3911	16.9992	16.946	17.0688	17.1133	17.1851	17.0774	16.5208	17.2101	16.9107	16.8391	17.1138	17.2025	16.8591	17.4061	17.2344	17.2365	17.1579	17.2615	17.4071	17.5545	17.2393	17.1773	16.6867	16.8686	16.6665	17.0229	17.0004	16.4062	16.3288	16.7356	16.4113	17.0464	17.4322	16.6798	16.4762	17.1567	17.0051	9	20	1.34366	0.24709	0.147055	0.137831	7.06653	0.0834619	0.391365	0.376722	0.220138	0.995021	-0.0334768	-0.0314986	Q9NRR5	UBQL4_HUMAN	Ubiquilin-4	UBQLN4
15.145562171936	15.3105344772339	14.2088060379028	14.768328666687	NaN	14.8505039215088	15.4302434921265	15.3029136657715	15.0477075576782	14.7154684066772	14.4771194458008	14.9387340545654	14.3324909210205	NaN	15.2030534744263	15.3208637237549	14.8800239562988	15.4327993392944	15.0130262374878	14.9316377639771	14.0281391143799	15.594108581543	15.3114967346191	15.4881229400635	14.9326944351196	15.0671234130859	NaN	NaN	14.8457889556885	14.8988704681396	15.6553401947021	15.5505065917969	15.1801109313965	14.6350154876709	NaN	15.3821954727173	14.3247709274292	15.2363090515137	15.0142517089844	15.4045696258545	NaN	13.5923051834106	14.0456142425537	14.684419631958	14.2414541244507	13.3477735519409	15.1769914627075	14.9738454818726					13.768	13.6982	12.8637	13.1299	NaN	13.2109	14.058	14.1329	13.4272	12.8133	13.0388	13.2952	12.7052	NaN	13.9495	14.0237	13.4382	13.828	13.5283	13.2453	12.4233	14.0224	13.909	14.1168	13.373	13.2704	NaN	NaN	13.3452	13.4846	14.338	14.1183	13.7896	12.9895	NaN	13.6924	12.5877	13.5474	13.1865	13.4485	NaN	11.6683	12.6372	13.362	12.4237	11.5266	13.7791	13.4196	1	3	0.336885	0.276909	-0.144554	-0.12143	0.543785	0.138052	0.271466	0.218103	1.09192	1	-0.626818	-0.470152	Q9NRR8	C42S1_HUMAN	CDC42 small effector protein 1	CDC42SE1
17.3953342437744	17.7464923858643	17.2716789245605	17.6498508453369	17.7604923248291	17.6955966949463	17.676456451416	17.5240879058838	17.7518634796143	17.8713436126709	17.6635513305664	17.7670650482178	17.782506942749	17.8473377227783	17.7540416717529	17.747652053833	17.4764595031738	17.6131381988525	17.4389514923096	17.6815986633301	17.5673809051514	17.6418418884277	17.7074756622314	17.4468441009521	17.8328647613525	17.9510478973389	17.4812088012695	17.7066078186035	17.785530090332	17.757345199585	17.5982093811035	17.4576015472412	17.5230236053467	17.6954250335693	17.5975379943848	17.6210174560547	17.6078014373779	17.6151237487793	17.6176280975342	17.7110023498535	17.6195659637451	17.7501430511475	17.5412483215332	17.560998916626	17.5540180206299	17.7906227111816	17.577335357666	17.5304012298584					15.7848	15.8811	15.1753	15.7996	15.8569	15.7625	16.0516	16.1114	15.5251	15.6744	15.9274	15.7896	15.8713	15.8941	16.2311	16.2009	15.7361	15.8044	15.7025	15.7411	15.6507	15.7725	16.1297	15.8628	15.928	15.8982	15.6157	15.6065	15.9742	16.0731	16.0705	15.8168	15.7686	15.8344	15.6833	15.4344	15.6644	15.5892	15.5101	15.405	15.404	15.6323	15.4545	15.9753	15.5214	15.6999	15.8962	15.6235	6	24	1.80736	0.205921	0.183172	0.171741	0.982642	0.245154	0.124591	0.116258	0.0719896	0.995786	-0.00802827	-0.00771273	Q9NRS6	SNX15_HUMAN	Sorting nexin-15	SNX15
19.3138961791992	19.2680778503418	18.932409286499	18.9243659973145	18.9057197570801	18.9117069244385	18.6268272399902	18.5905666351318	19.3310279846191	19.2430000305176	19.162202835083	19.0995578765869	18.9241828918457	18.9725780487061	18.7530994415283	18.6971340179443	19.5164184570313	19.5105304718018	19.1260986328125	19.0962066650391	19.1792335510254	19.1163558959961	18.9053688049316	18.9658031463623	18.9412479400635	18.9459037780762	18.7416324615479	18.7584075927734	18.9688682556152	18.8707542419434	18.6752948760986	18.6095027923584	19.5607929229736	19.5466041564941	19.1746082305908	19.1729850769043	19.005687713623	19.0578174591064	18.9252910614014	18.898889541626	19.6303615570068	19.6098499298096	19.1560840606689	19.1514225006104	19.1591968536377	19.1278095245361	18.9460391998291	18.9064445495605					19.5664	19.2986	19.2029	19.0587	18.9224	18.9667	19.0076	19.1965	19.229	19.1504	19.4087	19.1344	19.0818	19.0742	19.2069	19.045	19.7243	19.5894	19.233	19.1086	19.3451	19.2807	19.2241	19.2747	19.0306	18.9349	18.967	18.6259	19.1632	19.0325	19.1838	18.9488	19.8747	19.6227	19.3515	19.0686	18.9797	19.021	18.8744	18.7866	19.6551	19.3635	19.46	19.4938	19.0515	19.079	19.2121	19.2234	12	14	0.320236	0.395328	0.0886517	0.0790329	2.78672	0.0947297	-0.36305	-0.332058	0.125071	1	0.0430665	0.0380314	Q9NRV9	HEBP1_HUMAN	Heme-binding protein 1	HEBP1
16.7523784637451	16.3751945495605	16.4854106903076	16.4361991882324	16.7995529174805	16.5785617828369	16.3560237884521	NaN	17.1907253265381	16.9132080078125	17.0700912475586	17.3222808837891	16.9090805053711	17.3807468414307	17.2401924133301	16.7145805358887	16.947338104248	16.6243286132813	17.034143447876	16.4767360687256	16.8310165405273	NaN	16.756290435791	16.3266487121582	16.6937465667725	NaN	15.770468711853	16.3717346191406	15.6923456192017	NaN	15.8355121612549	15.6960039138794	17.0288619995117	16.9126796722412	16.9623508453369	17.1585121154785	16.6203308105469	17.3996067047119	17.1814785003662	17.0688877105713	16.9938220977783	17.1103572845459	16.7922687530518	16.5501728057861	16.7688331604004	16.5655174255371	17.0057830810547	16.5713882446289					12.6622	12.1704	12.4725	13.2032	12.5643	12.2932	13.2907	NaN	12.791	12.336	12.9284	13.0718	13.7016	13.1072	13.3141	12.8356	12.8831	13.7389	12.9578	12.1181	13.8525	NaN	12.7645	12.3685	13.8779	NaN	11.5584	14.0874	11.969	NaN	11.953	11.6817	12.8877	13.9474	12.7494	12.8172	13.5818	13.8365	12.702	13.7355	12.6127	14.2064	12.6618	14.4781	12.2907	12.1362	14.4203	12.3623	2	17	2.90954	0.0622423	0.690838	0.589824	2.04617	0.0553792	-0.643392	-0.530717	1.34011	1	-0.246821	-0.221851	Q9NRW1	RAB6B_HUMAN	Ras-related protein Rab-6B	RAB6B
16.4847793579102	16.4000492095947	16.2809181213379	16.4473667144775	16.570384979248	16.7637901306152	16.1854553222656	16.214729309082	16.6490421295166	16.8440418243408	16.7327442169189	16.6105537414551	16.5698261260986	16.4428386688232	16.7726554870605	16.7505779266357	16.8363933563232	16.9431953430176	16.039134979248	16.1636619567871	16.6273994445801	16.4962387084961	16.4893817901611	16.5041370391846	16.2529277801514	NaN	16.3018093109131	16.1746578216553	16.3816413879395	16.2662124633789	15.9262094497681	16.2435874938965	16.5473041534424	16.7066841125488	16.3915901184082	16.8193225860596	16.3194751739502	16.505521774292	16.4216403961182	16.4603748321533	16.6653366088867	16.8925247192383	16.4672927856445	16.13161277771	16.8307590484619	16.7018985748291	16.3379898071289	16.6123428344727					13.8395	13.6484	13.6455	13.6499	13.7604	13.9072	13.6194	13.8812	13.7195	13.712	14.01	13.8853	13.7249	13.6701	14.2988	14.2938	14.1769	14.0702	13.3767	13.3712	13.7985	13.8733	13.9437	14.0106	13.3636	NaN	13.4318	13.2996	13.5892	13.5605	13.5273	13.7327	13.8484	13.8367	13.5669	13.9202	13.4423	13.7014	13.3977	13.3908	13.7084	13.8505	13.7448	13.7752	13.8204	13.7304	13.75	13.9791	2	14	2.08426	0.157111	0.253101	0.233851	1.66029	0.113663	-0.305591	-0.273214	0.224622	1	0.0584805	0.0527874	Q9NRW4	DUS22_HUMAN	Dual specificity protein phosphatase 22	DUSP22
18.4545726776123	18.4520950317383	18.4402694702148	18.4361743927002	18.4386749267578	18.4369773864746	18.3755874633789	18.456485748291	18.4511795043945	18.4385261535645	18.4333038330078	18.5160541534424	18.4859790802002	18.4655113220215	18.4812679290771	18.5557632446289	18.4139041900635	18.4368515014648	18.4410228729248	18.4194107055664	18.3978309631348	18.4543113708496	18.4397277832031	18.4283218383789	18.6019687652588	18.6108818054199	18.5306186676025	18.528772354126	18.5282859802246	18.6030406951904	18.5646076202393	18.5522289276123	18.3821926116943	18.4065189361572	18.4259166717529	18.4778728485107	18.3541221618652	18.4018325805664	18.3455581665039	18.3773651123047	18.4155330657959	18.4500694274902	18.4521255493164	18.4965362548828	18.3765678405762	18.426736831665	18.4048194885254	18.3970031738281					18.6424	18.5343	18.5853	18.4687	18.477	18.4911	18.65	18.9313	18.3278	18.1604	18.5245	18.635	18.4094	18.5409	18.8583	19.0177	18.5701	18.4764	18.5534	18.3856	18.363	18.6044	18.7849	18.6638	18.5687	18.5063	18.5171	18.463	18.5767	18.8169	18.9685	18.9426	18.4597	18.2624	18.3831	18.4313	18.2992	18.497	18.0557	18.1231	18.2705	18.2814	18.5648	18.8732	18.1618	18.3219	18.6996	18.6409	32	44	1.54188	0.603801	0.0420935	0.041379	6.83045	0.215988	0.136128	0.134231	0.837373	0.99183	0.0310016	0.0303905	Q9NRW7	VPS45_HUMAN	Vacuolar protein sorting-associated protein 45	VPS45
18.779146194458	18.6738376617432	18.796817779541	18.710090637207	18.6458168029785	18.7003784179688	18.6167335510254	18.5456237792969	18.8050746917725	18.6579322814941	18.7168960571289	18.7444000244141	18.7162094116211	18.7890167236328	18.8448371887207	18.75217628479	18.7809257507324	18.6137447357178	18.6706619262695	18.6509780883789	18.6310615539551	18.7400245666504	18.7159156799316	18.7346286773682	18.6309814453125	18.6348495483398	18.6803340911865	18.7989387512207	18.6012401580811	18.6532592773438	18.7539005279541	18.7327976226807	18.6928291320801	18.6538696289063	18.6366786956787	18.644567489624	18.6312046051025	18.6403980255127	18.6764297485352	18.6254997253418	18.6951675415039	18.6195392608643	18.543773651123	18.6873168945313	18.5960140228271	18.5413646697998	18.58176612854	18.5573139190674					18.1825	18.0211	18.3308	18.0612	17.9504	17.795	18.1812	18.1608	17.9293	17.5581	18.2188	18.1963	18.0519	18.0842	18.4726	18.5419	18.1764	17.894	18.0854	17.85	17.5512	18.0328	18.228	18.3383	17.7924	17.6602	18.056	17.799	17.6119	18.1713	18.2602	17.9444	18.1103	17.4531	17.9139	17.7935	17.8259	17.9268	17.5993	17.3853	17.6509	17.6645	17.6826	18.3372	17.7101	17.5796	18.1036	17.9518	12	21	1.14043	0.447446	0.0697622	0.0673446	0.0736557	0.92515	-0.00645494	-0.00625358	1.23514	1	-0.0474026	-0.0463378	Q9NRX1	PNO1_HUMAN	RNA-binding protein PNO1	PNO1
18.4691925048828	18.359447479248	18.4254283905029	18.3619632720947	18.3587703704834	18.4161930084229	18.3012676239014	18.3673686981201	18.489990234375	18.4357376098633	18.3055744171143	18.3225784301758	18.2737197875977	18.2466621398926	18.4815807342529	18.4897499084473	18.2165412902832	18.344051361084	18.1929664611816	18.2652149200439	18.3113899230957	18.3665771484375	18.4495277404785	18.4158535003662	18.1862964630127	18.1747207641602	18.0602321624756	18.0649814605713	18.2494602203369	18.2346935272217	18.2665672302246	18.2585029602051	18.3187084197998	18.3617782592773	18.2761554718018	18.2382373809814	18.2876167297363	18.3403816223145	18.3497867584229	18.3896827697754	18.3283615112305	18.3401393890381	18.1896209716797	18.2047214508057	18.2293395996094	18.2516841888428	18.2848243713379	18.2794132232666					18.7893	18.5568	18.7519	18.5062	18.5345	18.4678	18.7272	19.0264	18.5425	18.2735	18.6342	18.5051	18.455	18.3198	18.9864	18.993	18.6417	18.4304	18.5149	18.2848	18.5353	18.5355	18.8782	18.8927	18.3209	18.2554	18.2712	18.0109	18.4725	18.4735	18.7496	18.6673	18.6839	18.486	18.486	18.2311	18.3923	18.2981	18.3514	18.0564	18.3251	18.1832	18.4787	18.5785	18.2033	18.1372	18.6584	18.5737	12	18	0.0147992	0.982995	-0.00175476	-0.00168559	2.05885	0.224512	-0.133333	-0.12774	1.31624	1	-0.0567803	-0.0553283	Q9NRX2	RM17_HUMAN	39S ribosomal protein L17, mitochondrial	MRPL17
17.8240566253662	17.9926071166992	17.9493751525879	18.0715618133545	17.6435813903809	18.0401096343994	17.8276634216309	17.9989833831787	17.9546489715576	17.8018703460693	17.9977226257324	18.0771884918213	17.7666778564453	17.9182090759277	17.7937164306641	17.7954902648926	17.8174781799316	18.0893859863281	17.7887649536133	17.9806098937988	17.7299995422363	17.9745960235596	17.7617721557617	17.9717922210693	17.9444332122803	18.0010776519775	17.7869663238525	18.1105785369873	17.8981227874756	18.0521945953369	17.9779663085938	17.9481754302979	18.2422180175781	18.3747749328613	17.5994510650635	18.0153503417969	17.8586139678955	17.9072113037109	17.7665023803711	17.7351226806641	17.8167953491211	18.0355415344238	17.9129505157471	18.2634868621826	17.7248477935791	17.8793201446533	17.8027858734131	17.8506088256836					17.7188	17.8099	18.1623	18.166	17.605	18.2028	18.0422	18.4379	17.345	17.2144	17.9702	18.0248	17.8637	17.8224	18.0346	18.0617	17.8417	17.8765	17.8768	17.6141	17.6302	17.8711	17.8775	17.9418	17.7334	17.5075	17.5698	17.9408	17.727	18.0673	18.2343	18.0043	18.3606	18.6323	17.3738	18.2143	17.6591	17.6687	17.2804	17.4394	17.4618	17.6424	18.0497	18.542	17.2091	17.5694	17.7466	17.8241	9	10	0.188225	0.709578	-0.0303018	-0.0284522	0.675611	0.37758	0.0756395	0.0715126	0.089992	0.98488	-0.0266135	-0.0239695	Q9NRX4	PHP14_HUMAN	14 kDa phosphohistidine phosphatase	PHPT1
18.3018283843994	18.2793045043945	18.2417430877686	18.2371978759766	18.0234470367432	18.193338394165	18.1790962219238	18.1030311584473	18.4794254302979	18.5206508636475	18.3914947509766	18.3530368804932	18.3352336883545	18.4701175689697	18.4554386138916	18.4358158111572	18.1073627471924	18.2007999420166	18.0548686981201	18.0841884613037	18.0402412414551	18.0609169006348	17.9179058074951	17.9362182617188	17.799674987793	17.854549407959	18.0511608123779	18.1158142089844	17.7940044403076	17.7733974456787	17.8573818206787	17.8093223571777	18.0117988586426	18.0442638397217	17.9392280578613	18.0932025909424	18.1048755645752	18.1573524475098	18.005542755127	17.9019813537598	17.8622150421143	18.0634307861328	18.0858917236328	18.0031814575195	17.9312438964844	17.9450569152832	17.9854583740234	17.9036998748779					16.6045	16.5688	16.5919	16.486	15.8421	16.3791	16.2703	16.8693	16.4671	16.4482	16.2926	16.6272	16.1655	16.642	17.1254	17.0693	16.4171	16.4182	17.4103	16.2434	16.361	16.4194	16.5589	16.4399	15.9531	15.9921	16.8328	16.152	16.159	16.2332	16.3451	16.3091	16.3648	16.2364	15.7811	16.2407	16.2186	16.3849	16.2451	15.8139	15.9126	15.9837	15.9724	16.5732	16.0809	16.002	16.5223	16.386	6	20	4.38987	0.162243	0.235278	0.226211	2.03752	0.182745	-0.1684	-0.159507	0.782762	1	-0.0597584	-0.057417	Q9NRX5	SERC1_HUMAN	Serine incorporator 1	SERINC1
17.3172817230225	17.1944904327393	17.4040718078613	17.2347164154053	17.2050952911377	17.0211277008057	17.1015472412109	16.8341541290283	17.2288208007813	16.8261795043945	17.3844757080078	16.9949588775635	17.1226997375488	16.9054069519043	17.0352802276611	16.9964637756348	17.1238498687744	17.0747776031494	17.2922821044922	17.1220264434814	17.0710067749023	17.1587905883789	17.3395118713379	16.5486698150635	16.0726699829102	16.6585216522217	17.2848014831543	16.909294128418	16.7496166229248	16.8093357086182	16.8269157409668	16.8492488861084	17.523681640625	17.3243675231934	16.9328746795654	16.8669357299805	17.3587265014648	17.2000598907471	17.2199516296387	17.1509819030762	17.6254482269287	17.4708881378174	17.3916244506836	17.0563831329346	17.6932163238525	17.4912662506104	17.3314723968506	17.2698135375977					16.3563	15.9726	16.3324	15.9992	15.7371	15.7087	16.0179	16.0971	15.8334	15.2919	16.1906	15.748	15.7223	15.5448	16.0651	16.1021	16.1772	15.7713	16.0729	15.7609	15.6955	15.9953	16.3937	14.081	14.2303	13.7854	14.472	15.4796	15.5313	15.6789	15.8706	14.4045	16.3902	15.9431	15.5535	15.517	15.9624	15.8651	15.6493	15.5123	16.1303	15.9519	15.5601	16.0846	16.0685	15.9397	16.2062	16.1193	2	5	0.566217	0.344211	-0.102275	-0.0938868	1.34301	0.111714	-0.321314	-0.28031	1.25278	1	0.219067	0.198237	Q9NRX6	KISHB_HUMAN	Protein kish-B	TMEM167B
17.4335784912109	17.4365653991699	17.4877166748047	17.5071334838867	17.4519939422607	17.4726753234863	17.3988990783691	17.366117477417	16.9459114074707	16.958438873291	16.8030757904053	16.7819328308105	16.9465026855469	16.9688892364502	16.7745571136475	16.7517776489258	17.3079242706299	17.3973655700684	17.256965637207	17.2942752838135	17.3410263061523	17.4073181152344	17.218620300293	17.2359867095947	17.1105136871338	17.1274700164795	17.1570377349854	17.2130336761475	17.0826530456543	17.1546516418457	17.1739349365234	17.2184543609619	17.3417320251465	17.4048805236816	17.3264598846436	17.376163482666	17.3538837432861	17.4044857025146	17.2003917694092	17.2358074188232	17.3352298736572	17.3822250366211	17.3469161987305	17.414155960083	17.4310398101807	17.4309120178223	17.2812843322754	17.2773818969727					16.8923	16.7034	16.9562	16.7963	16.6544	16.7096	16.8396	17.1812	16.056	15.7327	16.0398	16.0127	16.1284	16.1309	16.1709	16.3066	16.7677	16.6081	16.602	16.5237	16.4961	16.7597	16.7874	16.767	16.2963	16.2106	16.3447	16.2357	16.2431	16.5885	16.7874	16.7428	16.6784	16.654	16.5212	16.5166	16.4866	16.6404	16.0986	16.1519	16.511	16.3562	16.7078	16.9768	16.3854	16.5409	16.6965	16.7108	48	99	9.42275	0.0660197	-0.577949	-0.556967	3.77434	0.196686	-0.152717	-0.148259	0.429981	0.991929	0.0319176	0.0308509	Q9NRY4	RHG35_HUMAN	Rho GTPase-activating protein 35	ARHGAP35
17.0278167724609	17.0029792785645	17.0830421447754	17.0078887939453	17.2045345306396	17.2508335113525	17.1665477752686	17.41672706604	16.8718318939209	16.8357772827148	16.8719043731689	16.8279399871826	16.6419143676758	16.8601760864258	16.9008045196533	17.0009937286377	16.7569694519043	16.6520748138428	16.8688945770264	16.8263893127441	16.8277015686035	17.0167980194092	17.005012512207	17.1032676696777	17.1013355255127	16.9646034240723	16.9515628814697	16.9663047790527	17.0574226379395	17.1332168579102	17.0083866119385	17.0514335632324	16.8954601287842	16.8692111968994	16.9046821594238	16.8938255310059	16.8824577331543	17.0313167572021	16.894868850708	16.9205341339111	16.8459892272949	16.7958240509033	16.7355728149414	16.9255542755127	16.8792057037354	16.9680004119873	16.8571529388428	17.0434589385986					16.4077	16.1519	16.3581	16.2369	16.2233	16.3291	16.5778	17.0071	15.7953	15.6387	15.837	15.8453	15.7361	15.8252	16.0484	16.2775	16.0356	15.3928	16.1147	15.6315	15.9102	16.1171	16.2059	16.4102	16.2105	16.0991	15.9584	16.0055	16.1573	16.1897	16.5112	16.4036	15.9118	15.7828	15.8314	15.8838	15.8128	16.0025	15.5786	15.4945	15.5221	15.5899	15.7904	16.3824	15.5907	15.8609	15.9822	16.233	17	34	3.48989	0.132118	-0.293628	-0.276459	1.62232	0.208497	0.147145	0.139068	0.347939	0.992512	-0.0301998	-0.029073	Q9NRY5	F1142_HUMAN	Protein FAM114A2	FAM114A2
16.8550090789795	16.6220741271973	16.6285209655762	16.6654071807861	16.1601085662842	16.6940937042236	16.412935256958	16.9544639587402	16.7968788146973	16.7101001739502	16.411792755127	16.4936828613281	16.1307277679443	16.6646938323975	16.4208126068115	16.4546985626221	17.0584506988525	16.8162231445313	16.3519954681396	16.5629558563232	16.4544506072998	16.7356643676758	16.6213359832764	16.9011726379395	16.9081020355225	16.7002277374268	15.9112949371338	16.6178207397461	16.223180770874	16.5427837371826	16.4214420318604	16.3434104919434	16.8378429412842	16.9207630157471	16.0836067199707	16.5821838378906	16.3278141021729	16.498010635376	16.3772659301758	16.711986541748	17.0711765289307	17.034782409668	16.3533153533936	16.8480834960938	16.2941055297852	16.5348587036133	16.5792903900146	16.8707122802734					14.4057	14.0779	14.2269	14.1245	13.6248	14.0511	13.9693	14.9317	14.0291	13.8597	13.9636	13.9344	13.6084	14.0437	14.1864	14.2405	14.6026	14.2295	13.9091	13.8797	13.8257	12.9844	14.3029	13.3633	14.3281	14.0425	13.3059	13.8918	13.7434	14.2158	14.1582	14.0107	14.3815	14.2736	13.62	13.8576	13.628	13.8989	13.5279	13.8446	14.2779	14.1531	13.8897	14.5257	13.4696	13.7443	14.1965	14.4075	2	12	0.469035	0.323272	-0.113653	-0.101935	0.933672	0.148189	-0.229248	-0.201622	0.522899	1	0.155856	0.136142	Q9NRY6	PLS3_HUMAN	Phospholipid scramblase 3	PLSCR3
17.7750301361084	17.1827602386475	17.4798545837402	17.4167938232422	17.2598667144775	17.367504119873	17.1240100860596	17.5510063171387	17.6623001098633	17.2488250732422	17.2131443023682	17.364595413208	17.1474056243896	17.3558902740479	16.8966903686523	17.520112991333	17.809606552124	17.2849140167236	17.5107364654541	17.532205581665	17.1385650634766	17.635856628418	17.2665100097656	17.647611618042	17.2104606628418	16.9931449890137	17.3142471313477	16.9159488677979	16.5894527435303	16.8848285675049	16.5577526092529	17.3423671722412	17.7515697479248	17.6739063262939	17.483606338501	17.5083961486816	17.4714889526367	17.5955829620361	17.3430233001709	17.5575275421143	18.0497245788574	17.8665523529053	17.4137592315674	17.6572761535645	17.0976028442383	17.7278308868408	17.4079322814941	17.7165431976318					15.3246	14.5501	15.0071	14.9393	14.9179	14.7325	14.4509	15.7039	14.9579	14.311	14.9876	14.1724	14.7479	14.0825	14.7169	15.6496	15.3777	14.9066	15.1581	14.971	13.8962	14.4814	14.625	15.6478	14.7792	13.7989	14.7302	14.0148	12.1325	14.454	13.8147	15.2866	15.2958	15.128	15.0842	14.8603	13.5128	14.9994	14.2279	14.709	15.3082	15.0416	15.1051	15.3628	13.3369	14.0242	14.9886	14.6571	4	24	0.380742	0.376244	-0.0934827	-0.0841	2.66589	0.0696597	-0.502225	-0.442892	0.253203	1	0.069015	0.0618936	Q9NRZ7	PLCC_HUMAN	1-acyl-sn-glycerol-3-phosphate acyltransferase gamma	AGPAT3
17.4100532531738	17.5383987426758	17.3611030578613	17.5177726745605	17.2259674072266	17.2113914489746	16.9440536499023	17.0040874481201	17.0921993255615	17.3632392883301	17.3030376434326	17.4191036224365	17.4641265869141	17.4755687713623	17.3015289306641	17.3311424255371	17.2138404846191	17.4365272521973	17.370267868042	17.4772720336914	17.2804222106934	17.2356624603271	17.3437232971191	17.3001003265381	17.1016750335693	17.3025550842285	17.4800186157227	17.5020332336426	17.2684535980225	17.2387638092041	17.2907829284668	17.2378177642822	17.1636638641357	17.3487854003906	17.4843006134033	17.5501365661621	17.3236923217773	17.3587532043457	17.3225440979004	17.3421821594238	17.0378742218018	17.2607879638672	17.4481258392334	17.4025630950928	17.2101230621338	17.3018226623535	17.2433986663818	17.1415767669678					16.6632	16.8396	16.734	16.8907	16.5173	16.5942	16.4784	16.7735	15.9557	16.1839	16.7475	16.8958	16.686	16.8001	17.059	16.9001	16.4415	16.6352	16.6517	16.7745	16.547	16.5748	16.8799	16.8513	16.1048	16.459	16.6243	16.6886	16.5956	16.7777	17.0805	16.9705	16.5337	16.774	16.6077	16.7467	16.5033	16.6285	16.4325	16.3516	15.6993	16.2023	16.8758	17.188	16.3084	16.3836	16.7268	16.6612	25	57	0.332216	0.475391	0.0671399	0.061627	0.212473	0.681661	-0.0294645	-0.0278764	0.956333	1	-0.105973	-0.0997665	Q9NRZ9	HELLS_HUMAN	Lymphoid-specific helicase	HELLS
16.5093822479248	16.6167659759521	15.9430732727051	16.0829200744629	16.3685359954834	15.9128379821777	15.8295965194702	16.1270065307617	16.9368228912354	16.5203723907471	16.5808162689209	16.5914516448975	16.4870223999023	16.379825592041	16.3288021087646	16.5137462615967	16.6990356445313	16.5705528259277	16.4785194396973	16.366849899292	16.1363258361816	16.4799022674561	16.5150985717773	16.6439933776855	16.4558525085449	16.2951717376709	16.0650501251221	16.273401260376	16.3952732086182	16.1844749450684	16.2385730743408	16.5379180908203	16.6110420227051	16.4691600799561	16.6526184082031	16.4334449768066	16.4276256561279	16.7235813140869	16.1179981231689	16.7654132843018	16.623607635498	16.531364440918	16.6670589447021	16.4054374694824	16.4354858398438	16.3779163360596	16.18528175354	16.842306137085					14.6727	14.5183	13.1273	13.9976	13.3059	13.6536	13.8728	15.0268	14.7096	14.0511	14.5691	14.487	13.5237	14.6115	14.4772	14.745	14.8014	14.3931	14.9435	14.1823	14.0084	14.3961	14.6182	14.7494	14.3346	14.6622	13.9111	14.001	14.1269	14.1895	14.8466	14.6249	14.6192	14.3079	13.6136	14.1974	14.8029	14.5158	12.8982	14.4883	13.5047	14.1101	13.7493	14.4957	14.0556	14.4061	14.2183	14.835	3	9	2.03918	0.113557	0.368593	0.328527	1.34485	0.176692	-0.18057	-0.166867	0.0581162	0.993401	-0.0165532	-0.0150059	Q9NS18	GLRX2_HUMAN	Glutaredoxin-2, mitochondrial	GLRX2
16.8079376220703	16.7931804656982	17.1917686462402	17.2513961791992	17.4952125549316	17.2840347290039	17.236608505249	16.8591403961182	16.5401287078857	16.6695251464844	17.0338859558105	16.5902538299561	16.970006942749	16.5744228363037	16.9457168579102	16.3266448974609	16.2022361755371	16.0190467834473	16.929012298584	16.759708404541	16.9540767669678	16.1947708129883	16.8342800140381	16.6275310516357	17.173807144165	16.5159091949463	17.1418762207031	16.2705230712891	16.6757411956787	16.0571937561035	16.5449714660645	16.4084091186523	16.6661205291748	16.5550708770752	16.8616409301758	16.0464572906494	16.7402820587158	16.4223518371582	16.9036827087402	16.1684551239014	NaN	15.9990587234497	16.4553852081299	15.8337497711182	16.8065776824951	16.6496887207031	16.6539745330811	16.0879096984863					12.1616	13.3053	13.8908	13.7636	13.9279	13.8056	13.9348	13.7088	13.1054	11.6649	13.6734	13.198	13.3514	13.2182	12.4813	13.3871	11.5988	11.2525	13.5141	13.3385	13.4091	13.2611	13.655	13.5528	12.3885	11.6146	12.3741	11.336	13.2204	13.3318	13.3012	12.4573	13.3732	13.185	13.4396	11.21	13.1278	11.6939	13.1592	11.1734	NaN	10.913	13.0344	12.8305	13.0901	11.7496	13.4713	12.8499	2	22	2.19106	0.104449	-0.408587	-0.362304	0.0637781	0.679679	0.0334711	0.0281027	0.816097	1	-0.307813	-0.255754	Q9NS37	ZHANG_HUMAN	CREB/ATF bZIP transcription factor	CREBZF
17.1424694061279	17.0159931182861	17.8088970184326	17.6813430786133	17.1466464996338	17.2276916503906	17.4006595611572	17.1207942962646	17.022554397583	16.4562225341797	17.7475566864014	17.6751956939697	17.4865264892578	17.679895401001	17.5933971405029	17.4087085723877	17.01877784729	17.0739803314209	17.0350093841553	17.1200313568115	17.3275890350342	17.2160778045654	17.018590927124	16.8614463806152	16.7948188781738	16.5926628112793	17.2290420532227	17.2324085235596	17.0635643005371	17.1256237030029	17.5927600860596	17.5195350646973	17.2702541351318	16.9067821502686	16.8599433898926	17.1396293640137	17.2079734802246	17.2367725372314	16.7302665710449	16.7878570556641	16.6556358337402	16.5890960693359	17.581844329834	17.653694152832	16.7684936523438	16.8505802154541	17.1749134063721	16.9105281829834					17.9887	18.0639	18.8363	18.8262	18.246	18.419	18.2189	18.879	17.2617	17.0582	18.5986	18.8488	18.4861	18.6908	18.711	18.7204	18.0218	17.9698	17.9673	18.1753	18.1202	18.6588	18.087	18.1423	16.9783	16.9784	17.9719	18.0214	17.9293	18.1144	19.1671	18.7964	18.002	18.0869	17.8268	17.8263	17.6055	17.9946	16.8905	17.1194	17.146	16.8926	18.7724	19.2534	17.5182	17.9499	18.1151	18.0008	6	7	0.137482	0.511144	0.0656953	0.0554108	0.187623	0.474914	0.059864	0.053034	0.0119428	0.997363	0.00566339	0.00486709	Q9NS69	TOM22_HUMAN	Mitochondrial import receptor subunit TOM22 homolog	TOMM22
17.9620876312256	17.9656677246094	17.8462715148926	17.8965740203857	17.7864532470703	17.8678550720215	17.8119983673096	17.8200035095215	17.7766704559326	17.8098678588867	17.7822551727295	17.7978649139404	17.636510848999	17.6480159759521	17.5864105224609	17.6220455169678	17.7549438476563	17.7074317932129	17.5244827270508	17.5908393859863	17.4959545135498	17.5591793060303	17.5627555847168	17.5376300811768	17.4272003173828	17.404411315918	17.3385066986084	17.4117889404297	17.1809730529785	17.2490005493164	17.2191410064697	17.273136138916	17.6873149871826	17.7290573120117	17.5998916625977	17.630241394043	17.4906024932861	17.5695629119873	17.6022262573242	17.5770397186279	17.7142944335938	17.7030448913574	17.603307723999	17.6232452392578	17.5414791107178	17.5483589172363	17.5365104675293	17.5670604705811					18.4478	18.3917	18.3489	18.3569	18.1553	18.2456	18.3802	18.6691	17.8802	17.8792	18.2587	18.2533	17.9488	18.0276	18.36	18.4702	18.2533	18.0463	17.9563	17.9276	17.8667	17.98	18.2536	18.2172	17.6234	17.6333	17.6522	17.6095	17.5698	17.7713	18.1053	17.8351	18.1555	17.781	17.8924	17.8902	17.7435	17.9201	17.6229	17.5934	17.8542	17.7979	18.0598	18.3919	17.6334	17.7713	18.1985	17.9857	21	25	2.89421	0.225406	-0.162159	-0.155865	4.45962	0.116965	-0.278632	-0.266193	0.0611508	0.995626	-0.00607944	-0.00586764	Q9NS86	LANC2_HUMAN	LanC-like protein 2	LANCL2
16.4667854309082	16.360237121582	16.7068634033203	16.8478126525879	16.6416721343994	16.7666149139404	16.8642520904541	16.7463321685791	16.1982154846191	16.3712978363037	16.5592021942139	16.441987991333	16.540189743042	16.5633583068848	16.7745361328125	16.7333927154541	16.3901538848877	16.4015979766846	16.7103977203369	16.7769241333008	16.8244228363037	16.7612133026123	16.886890411377	16.8817005157471	17.0139617919922	17.147144317627	17.0119667053223	16.9970531463623	17.161958694458	17.1055068969727	17.0220928192139	17.0214519500732	16.2418842315674	16.324333190918	16.8521785736084	16.9036617279053	16.7763710021973	16.6536312103271	16.9288387298584	16.8713512420654	16.2142562866211	16.3202362060547	16.7172088623047	16.6451873779297	16.8265800476074	16.6862010955811	16.8159027099609	16.7464580535889					14.4359	14.3393	14.7809	14.8183	14.6067	14.6586	15.2438	15.2929	13.6563	14.1064	14.8458	14.314	14.5228	14.2739	15.1729	15.0201	14.4072	14.2991	14.681	14.6993	14.9007	14.8655	15.2237	15.091	15.0678	15.1463	15.082	14.9429	15.4361	15.3829	15.5275	15.3267	13.9486	13.5505	14.9009	14.6835	14.7691	14.6264	14.8052	14.5946	13.7901	13.7381	14.9311	14.9516	14.7368	14.3893	15.061	14.5236	27	115	0.926341	0.244665	-0.152299	-0.139523	3.53953	0.0945257	0.355979	0.331347	0.244031	1	-0.0725274	-0.064485	Q9NS87	KIF15_HUMAN	Kinesin-like protein KIF15	KIF15
16.4589385986328	16.5271053314209	16.3628921508789	16.2985897064209	16.1693344116211	16.348316192627	16.238187789917	16.2209854125977	16.528678894043	16.5015029907227	16.8057613372803	16.7045001983643	16.7525653839111	16.8198070526123	16.5899200439453	16.5870037078857	16.6661186218262	16.6934108734131	16.7960090637207	16.6829643249512	16.7150135040283	16.8166351318359	16.7548027038574	16.7468032836914	16.5501899719238	16.5413036346436	17.1025905609131	17.0016098022461	17.0551223754883	16.9820518493652	16.8387641906738	16.7734794616699	16.6105327606201	16.6888122558594	16.9927062988281	17.0312480926514	16.9062767028809	16.9441719055176	16.7503604888916	16.7413368225098	16.5166702270508	16.6504192352295	16.8550910949707	16.8089542388916	16.7620582580566	16.9359302520752	16.7013168334961	16.6374626159668					14.7796	13.5656	15.0816	13.5999	14.7052	14.5391	14.9086	14.984	13.9017	13.6796	15.4272	15.0706	15.1881	15.0995	15.7414	15.2411	15.0028	14.6191	15.2835	15.0047	15.2289	15.2555	15.083	15.6618	14.7111	14.3106	15.5737	15.2394	15.1121	15.4898	15.6566	15.2501	14.8765	14.6891	15.4369	15.2734	15.2609	14.8065	14.9014	14.854	14.4658	13.9701	15.4149	15.5291	15.0395	14.75	15.3305	15.1318	12	42	4.02149	0.118172	0.333174	0.313781	0.823379	0.252063	0.121669	0.112665	0.719375	1	-0.0996928	-0.0929521	Q9NS91	RAD18_HUMAN	E3 ubiquitin-protein ligase RAD18	RAD18
16.1115741729736	16.7742729187012	16.2874336242676	16.6686305999756	16.6072692871094	16.3584384918213	16.2766342163086	16.0228538513184	16.1985168457031	16.8244876861572	16.2168140411377	16.2392139434814	16.7537612915039	16.3067359924316	16.2087936401367	16.2950839996338	16.4492206573486	16.6024837493896	16.5302963256836	16.1171360015869	16.5720653533936	15.9643173217773	15.8475522994995	16.2478504180908	15.8489379882813	15.8522453308105	15.8952569961548	15.7510461807251	16.1683025360107	NaN	15.7545547485352	NaN	16.1782169342041	16.0707263946533	16.3472766876221	15.9787111282349	16.3899269104004	16.5257091522217	16.5075035095215	16.0896415710449	16.2162227630615	16.4781265258789	16.5789623260498	16.5535011291504	16.484354019165	16.4113216400146	16.1744422912598	16.1653900146484					12.392	11.5238	12.5499	11.429	12.7126	11.1127	12.6923	12.6656	11.5663	12.5854	12.4895	12.4677	12.867	12.4199	12.6578	12.8101	12.6958	12.7322	12.6954	12.2095	12.6407	12.1868	11.6058	12.6322	11.939	11.913	12.0938	11.7934	12.3882	NaN	12.388	NaN	12.5653	12.2182	12.4856	11.9892	12.4471	12.6402	11.7445	11.9035	12.143	12.2404	12.7739	11.5736	12.3594	12.3708	12.5714	12.4048	2	30	0.0211092	0.927466	-0.00796247	-0.00703736	2.69285	0.0698177	-0.502711	-0.443705	0.649907	1	0.121826	0.111182	Q9NSB8	HOME2_HUMAN	Homer protein homolog 2	HOMER2
16.3936805725098	16.6020946502686	16.0908260345459	16.1731281280518	16.0142192840576	16.3371810913086	16.0119819641113	15.936993598938	16.6304588317871	16.8102970123291	16.2601108551025	16.3343849182129	16.4809074401855	16.5924453735352	16.2227649688721	16.3325233459473	16.6935977935791	16.8104038238525	16.5583915710449	16.3492221832275	16.397876739502	16.4273014068604	16.2409782409668	16.3915328979492	17.031135559082	16.9258918762207	16.4740104675293	16.3085842132568	16.6237640380859	16.6396980285645	16.1503925323486	16.2421646118164	16.4546051025391	16.738977432251	16.1712341308594	16.3526420593262	16.4053573608398	16.385066986084	16.1924228668213	16.1742458343506	16.6284675598145	16.7164535522461	16.4260139465332	16.3831825256348	16.3883304595947	16.461540222168	16.1550388336182	16.375862121582					13.6963	13.3075	13.516	13.4793	13.3598	13.0303	12.4967	13.132	13.9185	13.1863	13.7188	13.1798	12.5605	13.2863	13.7259	13.8594	13.5799	13.9247	13.4494	13.0058	13.1613	13.2341	13.7416	13.8187	14.1652	13.8894	13.6272	13.0387	13.7694	13.9359	13.4353	13.1995	13.9979	13.886	13.3642	13.1527	13.4367	13.1309	12.902	12.1849	13.2665	13.5054	13.1958	13.317	13.344	12.9955	13.6498	13.2393	4	30	1.51776	0.15536	0.262973	0.237089	0.205774	0.443616	0.0657921	0.058185	0.424239	1	0.0825422	0.0757012	Q9NSC5	HOME3_HUMAN	Homer protein homolog 3	HOMER3
19.9367599487305	19.9495468139648	19.8704280853271	19.8964977264404	19.9398670196533	19.9320049285889	19.8919277191162	19.8975124359131	19.8761596679688	19.8999271392822	19.7983493804932	19.808443069458	19.834342956543	19.8537673950195	19.8264999389648	19.845645904541	19.938814163208	19.9574069976807	19.895393371582	19.8544082641602	19.910831451416	19.934118270874	19.8859062194824	19.8861484527588	19.8832054138184	19.9068756103516	19.8351306915283	19.8344020843506	19.8889122009277	19.8798065185547	19.7605972290039	19.7315635681152	19.9202270507813	19.9017162322998	19.9102458953857	19.8760318756104	19.9343318939209	19.941198348999	19.8788833618164	19.8571968078613	19.9053783416748	19.9181289672852	19.8955097198486	19.8824329376221	19.9181995391846	19.8743591308594	19.8468761444092	19.8617782592773					20.3805	20.2766	20.2994	20.1935	20.2358	20.1962	20.4163	20.6925	20.0061	19.8346	20.1752	20.1578	20.1184	20.0733	20.4689	20.5213	20.3692	20.2734	20.2916	20.064	20.2058	20.2726	20.4332	20.4738	20.1485	20.0822	20.1479	19.9275	20.252	20.3426	20.4372	20.3355	20.3408	20.1007	20.2012	20.0424	20.1743	20.2325	19.9289	19.8952	20.0374	19.908	20.3038	20.4703	19.9699	19.9875	20.3645	20.3069	36	49	3.352	0.433033	-0.0714262	-0.0703248	1.72561	0.401782	-0.0678167	-0.0661282	0.504323	0.994787	-0.0146461	-0.0144439	Q9NSD9	SYFB_HUMAN	Phenylalanine--tRNA ligase beta subunit	FARSB
18.5887489318848	18.6524105072021	18.5209999084473	18.5687561035156	18.5030097961426	18.5767841339111	18.6138877868652	18.6699256896973	18.5383949279785	18.6105403900146	18.5814208984375	18.6240272521973	18.4869613647461	18.5534496307373	18.6511783599854	18.6787338256836	18.5803871154785	18.6122379302979	18.5759506225586	18.5756511688232	18.4916858673096	18.5786590576172	18.6270389556885	18.6658248901367	18.4380970001221	18.4353675842285	18.3811626434326	18.4200134277344	18.2440452575684	18.3125419616699	18.392915725708	18.419750213623	18.6062316894531	18.6591396331787	18.5386734008789	18.63134765625	18.5053195953369	18.5520248413086	18.5764694213867	18.6481285095215	18.6045074462891	18.6411952972412	18.5747108459473	18.6609840393066	18.4661960601807	18.5473194122314	18.6648426055908	18.6839580535889					19.2626	19.244	19.1612	19.1601	19.0585	19.1117	19.3705	19.6705	18.9098	18.8315	19.1834	19.1928	18.9851	19.1072	19.5006	19.5643	19.185	19.137	19.1448	19.0782	18.9595	19.1945	19.4104	19.4704	18.8276	18.8299	18.8098	18.7845	18.8098	19.0085	19.2063	19.1971	19.2043	19.0879	19.0479	19.0546	18.9551	19.1467	18.839	18.8765	18.9067	18.9321	19.2348	19.5577	18.7797	18.9093	19.3582	19.3441	59	63	0.0443797	0.96258	0.00377297	0.00366181	5.14238	0.147969	-0.207943	-0.201868	0.197261	0.993229	0.0157974	0.0152994	Q9NSE4	SYIM_HUMAN	Isoleucine--tRNA ligase, mitochondrial	IARS2
17.0449810028076	16.7660369873047	16.9723110198975	16.7135848999023	16.5087757110596	16.7220630645752	16.2614498138428	16.6845111846924	NaN	16.4202060699463	16.8016986846924	16.6780986785889	16.6331806182861	16.5681133270264	16.487340927124	16.7279453277588	16.4718818664551	16.4511528015137	16.7102508544922	16.8543815612793	16.6539134979248	16.6953620910645	16.5634803771973	16.9461193084717	16.5699481964111	16.8690147399902	17.1251106262207	17.1545028686523	16.8729209899902	16.9113922119141	NaN	16.9747619628906	16.5894069671631	16.4113826751709	16.8761234283447	16.7690753936768	16.6224746704102	16.431957244873	NaN	16.4880981445313	NaN	16.3549118041992	16.5761642456055	16.7836627960205	16.6571350097656	16.4820213317871	16.7012424468994	16.9926204681396					13.7542	14.5348	14.0536	14.6486	13.3197	13.5313	13.2229	14.3487	NaN	13.9185	13.713	13.1089	13.0378	13.1808	13.7426	13.8057	13.262	12.84	14.6368	14.4561	13.3093	13.408	14.6817	13.8306	13.2684	13.3667	13.8488	13.955	14.8671	14.17	NaN	14.1285	13.208	12.8165	13.7132	13.314	13.2737	13.1504	NaN	13.9299	NaN	13.9538	13.6652	14.0952	13.0939	12.7134	13.2787	13.8724	6	39	0.709357	0.179774	-0.235228	-0.200546	0.424829	0.239486	0.136644	0.118879	0.3927	1	0.104907	0.0934883	Q9NSG2	CA112_HUMAN	Uncharacterized protein C1orf112	C1orf112
18.1781311035156	18.1347961425781	18.1424751281738	18.0706901550293	18.0079383850098	17.9993095397949	17.8633098602295	17.9216117858887	18.2807445526123	18.2395553588867	18.089448928833	18.057279586792	18.1039161682129	18.1193981170654	18.1946048736572	18.106481552124	18.0381736755371	17.9928970336914	18.0453910827637	17.8574275970459	18.01149559021	17.937292098999	18.0466156005859	18.0348014831543	18.0037860870361	18.0273494720459	18.0831680297852	17.9933967590332	18.0346717834473	18.0102481842041	17.7680683135986	17.7944812774658	18.0379962921143	17.9919586181641	18.0134258270264	18.0372047424316	18.018985748291	17.9951114654541	18.0570297241211	17.9360446929932	18.0707778930664	18.1204433441162	17.9520740509033	17.8819522857666	17.9302196502686	17.8985443115234	17.8834609985352	17.8865070343018					17.7866	17.6974	17.7568	17.5796	17.2486	17.4639	17.4458	17.899	17.6168	17.234	17.7026	17.5512	17.5758	17.3708	17.8954	17.8961	17.6565	17.3596	17.466	17.2006	17.2427	17.3742	17.7499	17.7205	17.2882	17.2059	17.5064	17.0969	17.4563	17.6278	17.4461	17.5147	17.5121	17.3197	17.3507	17.394	17.2691	17.4563	17.0362	16.96	17.3894	17.2544	17.3879	17.6776	17.0051	16.9583	17.5011	17.341	11	21	1.3869	0.317079	0.109146	0.104097	0.281796	0.663908	-0.0311155	-0.0297059	0.91295	1	-0.0579722	-0.0559989	Q9NSI2	SLX9_HUMAN	Ribosome biogenesis protein SLX9 homolog	SLX9
16.0724277496338	14.4246015548706	15.463659286499	15.5144815444946	15.4737892150879	15.5269327163696	15.3757953643799	15.8963241577148	16.4525871276855	16.0156631469727	14.999418258667	16.3512840270996	15.6371335983276	15.5847330093384	16.0496139526367	16.4730815887451	16.2361240386963	16.0005035400391	15.4378728866577	15.8675289154053	15.7688703536987	15.8644304275513	15.8452758789063	16.0899486541748	15.9634742736816	16.2679119110107	16.1229858398438	16.4423770904541	16.4564075469971	16.3552055358887	16.1086158752441	16.0383491516113	15.9488506317139	16.2925987243652	16.4505081176758	16.396463394165	16.0629558563232	16.1401901245117	16.2317695617676	15.7101554870605	14.8424787521362	15.8483810424805	15.7597169876099	16.439474105835	15.8576784133911	16.2734127044678	16.2082214355469	16.4143600463867					8.86757	8.3758	9.00262	9.75946	8.26999	8.31135	8.3422	10.121	10.4365	10.2305	7.8368	10.4598	9.0873	9.59286	11.0587	11.3015	10.0081	10.4583	8.23051	10.2294	8.53357	9.90672	10.2919	9.14794	8.62111	10.8439	9.41635	10.4073	10.5168	10.2573	10.6516	9.73254	9.71201	10.5771	9.20452	10.49	10.4641	9.91789	9.78958	9.5031	7.4094	9.84732	8.65328	9.53343	9.21476	10.1421	9.81552	11.0575	4	163	1.11526	0.0985401	0.476938	0.381683	2.098	0.104941	0.330597	0.29865	0.460647	1	-0.198721	-0.165069	Q9NSI6	BRWD1_HUMAN	Bromodomain and WD repeat-containing protein 1	BRWD1
16.9244632720947	16.9201793670654	17.1730117797852	17.0171337127686	17.0916404724121	17.1413459777832	17.1209144592285	17.1968078613281	16.818042755127	16.8353862762451	16.9667510986328	16.9179649353027	16.8158740997314	16.7508525848389	17.0122547149658	16.9078636169434	16.7258968353271	16.8166809082031	16.8550357818604	16.8370895385742	16.8644180297852	16.9390563964844	16.9289569854736	16.8149585723877	16.9340209960938	16.9648246765137	16.8277835845947	16.9484672546387	16.948221206665	17.0139961242676	17.0882892608643	16.9826049804688	16.882905960083	16.8805732727051	16.6977844238281	16.7484970092773	16.8326683044434	16.8346996307373	16.8336048126221	16.9652481079102	16.8042259216309	16.8403987884521	16.9039039611816	16.9366474151611	16.7307090759277	16.8011379241943	16.8929634094238	16.8926601409912					15.7899	15.9477	16.1335	16.2385	15.9398	15.9644	16.1539	16.545	15.1901	15.4855	16.1337	16.1105	15.8558	15.7367	16.6011	16.0577	16.031	15.7918	16.0459	15.3596	16.1303	15.7406	16.3857	16.0677	15.8646	15.5866	15.7959	15.5297	15.9468	15.8855	16.5417	16.2987	15.6436	16.0515	15.5408	15.4043	15.8149	15.7422	15.3576	15.4577	15.8909	15.5707	16.1533	16.1084	15.7177	15.587	15.9882	15.7556	17	44	2.85747	0.192916	-0.195063	-0.185934	2.24656	0.25375	0.115764	0.111798	0.165809	0.992933	0.0158331	0.0152546	Q9NSK0	KLC4_HUMAN	Kinesin light chain 4	KLC4
16.7133865356445	16.6023330688477	NaN	17.122766494751	17.0320892333984	16.6678886413574	17.0122756958008	NaN	16.5177555084229	16.6969947814941	16.4513607025146	16.4925384521484	16.6009254455566	16.7903861999512	NaN	NaN	NaN	16.8774528503418	16.4567203521729	16.9212017059326	17.1793556213379	16.562068939209	NaN	NaN	NaN	16.7867031097412	16.7683010101318	16.3045558929443	16.6257801055908	NaN	NaN	NaN	16.8051776885986	17.2724571228027	16.8617172241211	16.474910736084	17.1612110137939	16.6697158813477	NaN	NaN	NaN	17.0071907043457	16.8584175109863	NaN	16.700927734375	16.8280124664307	NaN	16.8763847351074					14.5201	14.2824	NaN	14.8093	14.6618	14.3021	14.8795	NaN	14.0846	14.1302	14.1254	14.2053	14.207	14.4263	NaN	NaN	NaN	14.5344	14.133	14.4974	14.7914	14.3087	NaN	NaN	NaN	14.3326	14.3729	13.7643	14.3453	NaN	NaN	NaN	14.5429	14.93	14.5094	14.035	14.7206	14.3127	NaN	NaN	NaN	14.3768	14.5809	NaN	14.102	14.3692	NaN	14.6182	1	5	0.399178	0.181969	-0.254506	-0.196915	0.249726	0.188081	-0.210706	-0.155459	0.0919352	1	-0.0824777	-0.0617713	Q9NSK7	CS012_HUMAN	Protein C19orf12	C19orf12
16.7397975921631	16.6386604309082	16.4401779174805	16.6960906982422	16.2732086181641	16.2740631103516	16.4419555664063	16.230432510376	16.6499919891357	16.8018474578857	17.1025905609131	17.0440006256104	16.9017810821533	16.8287410736084	16.5438480377197	16.394588470459	16.7689304351807	16.6731052398682	16.9226188659668	16.9996204376221	16.8750820159912	16.4134521484375	16.7953796386719	16.7279357910156	16.5516586303711	16.4402256011963	16.8915882110596	16.8758373260498	16.6024284362793	16.4174060821533	16.5961036682129	16.4511966705322	16.8655605316162	16.8183784484863	16.9226970672607	16.935022354126	16.376708984375	16.5763664245605	16.7238864898682	16.5603008270264	16.8048858642578	16.8584957122803	16.8526992797852	16.8559646606445	16.6260013580322	16.7988662719727	16.5820960998535	16.5727024078369					15.8465	15.4989	15.3663	15.3463	15.4754	14.7476	14.95	15.0433	15.2548	15.5795	16.064	16.3102	15.8655	15.3559	15.6763	15.7825	15.8053	15.6572	15.9259	15.7684	15.6769	15.5439	15.4746	15.8827	15.2419	14.4967	15.4314	15.6448	15.2149	15.7725	14.8801	14.8146	15.8612	15.3794	15.9687	15.9949	14.7004	15.1149	15.2101	14.6846	15.5191	15.6829	16.0445	15.9039	15.0887	14.6861	15.2036	15.4461	7	15	1.87391	0.129189	0.316625	0.284764	1.06084	0.189305	-0.16871	-0.154546	0.0963769	0.987446	0.0215988	0.0199238	Q9NSP4	CENPM_HUMAN	Centromere protein M	CENPM
17.1667995452881	16.9924831390381	16.7129154205322	16.8210964202881	NaN	16.7351398468018	16.657506942749	16.4854278564453	NaN	16.6610813140869	17.0398101806641	16.7146053314209	16.8729248046875	16.778076171875	16.8396968841553	16.68479347229	16.9933700561523	16.815299987793	17.1976661682129	17.0797538757324	NaN	16.8817329406738	16.9796524047852	17.1888523101807	17.4682540893555	17.3530673980713	17.2638034820557	17.523983001709	17.3583221435547	17.1965885162354	17.3414688110352	17.1321411132813	16.7134532928467	16.7788505554199	17.1771507263184	17.2853965759277	16.9856052398682	17.2143306732178	17.0812339782715	NaN	16.8860473632813	16.7614307403564	17.0826015472412	17.1701908111572	16.855224609375	16.8571224212646	16.9011669158936	16.6788501739502					11.4654	13.0521	12.2645	12.6962	NaN	12.4142	13.1381	11.0558	NaN	12.2431	11.0962	12.7277	10.3819	12.2537	13.5335	12.9984	13.0782	12.7628	13.1383	12.9132	NaN	10.933	13.3531	11.5279	13.1239	13.3761	13.4406	13.4909	13.3803	13.3522	13.8413	13.4876	12.6353	10.741	12.962	13.0987	13.0647	13.0896	10.8128	NaN	8.90377	12.4693	12.9439	11.8183	11.1799	12.7129	13.4106	12.5892	4	89	0.0466179	0.745562	-0.0305483	-0.0247449	1.71706	0.0760643	0.478443	0.405176	0.0501949	0.988117	-0.0204353	-0.0178283	Q9NSV4	DIAP3_HUMAN	Protein diaphanous homolog 3	DIAPH3
NaN	NaN	NaN	NaN	NaN	NaN	16.7452201843262	NaN	NaN	NaN	NaN	16.3896007537842	NaN	NaN	NaN	NaN	NaN	NaN	17.0129375457764	NaN	NaN	17.0449371337891	16.8726844787598	NaN	NaN	17.9867649078369	17.790096282959	17.8958625793457	17.9162731170654	17.7603912353516	17.7798023223877	17.7068328857422	NaN	NaN	NaN	17.0229530334473	NaN	16.5853328704834	17.1918487548828	NaN	NaN	NaN	NaN	16.6668720245361	NaN	NaN	16.9656219482422	NaN		+		CrpR_ADAM10_CrpR_Cnt	NaN	NaN	NaN	NaN	NaN	NaN	12.1097	NaN	NaN	NaN	NaN	11.1966	NaN	NaN	NaN	NaN	NaN	NaN	11.9705	NaN	NaN	11.8996	12.4357	NaN	NaN	12.9503	12.9901	12.8339	13.1033	13.0494	13.2863	13.144	NaN	NaN	NaN	11.7345	NaN	11.8013	11.802	NaN	NaN	NaN	NaN	12.4475	NaN	NaN	12.4787	NaN	2	57	0.343795	0.239602	-0.175953	-0.143284	3.07507	0.0154167	1.71086	1.2181	0.426038	1	-0.289256	-0.219863	Q9NSY1	BMP2K_HUMAN	BMP-2-inducible protein kinase	BMP2K
16.6161422729492	16.8748378753662	16.5430107116699	16.6677265167236	16.5548000335693	16.2856388092041	16.7030010223389	16.2124500274658	16.835334777832	17.3957595825195	17.1068496704102	17.0373859405518	16.6867294311523	16.6267051696777	17.0909862518311	16.7157211303711	16.631685256958	17.0309753417969	16.730152130127	16.6352081298828	16.3561592102051	16.2100086212158	16.787446975708	16.3790817260742	16.4846153259277	16.7450542449951	16.5155391693115	16.3731784820557	16.5868015289307	16.3323402404785	16.2603416442871	15.8532562255859	16.5918769836426	16.3255634307861	16.8952598571777	NaN	16.3703861236572	16.0572948455811	16.4992485046387	16.4440479278564	16.7214660644531	17.0654067993164	16.707332611084	16.3891696929932	16.324764251709	16.1350002288818	16.4892902374268	16.2939491271973					14.004	14.2038	13.9431	14.0138	13.8395	12.4932	14.2628	14.0142	13.9137	14.3875	14.4996	14.3851	13.9609	13.8976	14.6994	14.3581	13.9228	14.3014	14.1551	13.9432	12.6546	13.5734	14.3859	13.9533	13.6957	13.8485	12.6139	12.475	13.9253	13.7325	13.9305	13.4336	13.9928	13.7592	14.1118	NaN	13.5987	12.3129	12.4028	12.3412	13.8422	14.1045	14.0695	13.9401	13.3205	13.2905	12.8685	13.7576	2	13	2.13574	0.109709	0.379733	0.338699	0.812403	0.16676	-0.201199	-0.177501	0.496929	1	0.202628	0.169438	Q9NSY2	STAR5_HUMAN	StAR-related lipid transfer protein 5	STARD5
19.1844673156738	19.2357921600342	19.1495456695557	19.1243324279785	19.1535110473633	19.1186428070068	19.0979518890381	19.1061573028564	19.1904373168945	19.1598052978516	19.31396484375	19.25510597229	19.2384090423584	19.1524467468262	19.1156692504883	19.1285495758057	19.1123714447021	19.0892925262451	19.124490737915	19.0540199279785	19.1241760253906	19.0913925170898	19.0213203430176	19.0944423675537	19.1433563232422	19.0852928161621	19.1343040466309	19.084753036499	19.1057033538818	19.0922679901123	19.0802898406982	19.1195583343506	19.1725826263428	19.0609722137451	19.1414108276367	19.10498046875	19.0645332336426	19.1633148193359	19.0307331085205	19.0919494628906	19.1744041442871	19.1675491333008	19.1551265716553	19.0759582519531	19.1130599975586	19.1358776092529	19.0312690734863	19.1568927764893					19.6407	19.5431	19.5356	19.4254	19.3959	19.3965	19.561	19.9037	19.3047	19.0098	19.6486	19.601	19.478	19.4644	19.6903	19.7645	19.5171	19.3833	19.3883	19.3416	19.3389	19.4532	19.5505	19.6676	19.3122	19.2583	19.3871	19.2878	19.421	19.5286	19.559	19.5906	19.4844	19.0528	19.3712	19.3183	19.2674	19.4362	18.9773	18.9751	19.2627	19.2081	19.5112	19.7289	19.1284	19.2159	19.4802	19.5277	11	17	0.906849	0.568317	0.0479984	0.0466311	0.537671	0.801382	0.0167525	0.0165011	0.407009	0.984873	0.0224576	0.0219011	Q9NT62	ATG3_HUMAN	Ubiquitin-like-conjugating enzyme ATG3	ATG3
17.1001453399658	17.1652889251709	17.4342098236084	17.43625831604	17.1496868133545	16.9899482727051	17.2413444519043	16.6166744232178	17.3117256164551	17.4676475524902	17.5622043609619	17.0028057098389	17.2915000915527	17.2692241668701	16.700798034668	16.8856296539307	17.3150215148926	17.3083362579346	17.1344089508057	17.2801170349121	16.8958549499512	17.195442199707	17.1973075866699	16.7894382476807	17.1978645324707	16.8231182098389	17.0238246917725	16.416316986084	16.7272071838379	16.7085475921631	16.6662521362305	16.3117427825928	17.3783283233643	17.6488494873047	16.8408603668213	17.461051940918	17.0634632110596	16.8550872802734	17.1218681335449	17.3219776153564	17.1443519592285	17.1409378051758	17.4587860107422	16.9744262695313	16.7600116729736	17.0200576782227	17.075891494751	17.0513000488281					12.6274	13.4821	13.8519	13.7454	13.6053	13.2126	12.8034	12.4236	13.404	13.5672	14.1028	13.3329	13.6302	13.6246	13.3075	13.4738	12.8377	12.571	12.6046	13.6586	13.1416	13.6112	13.8294	13.5809	13.4948	11.9487	13.3378	11.5558	13.0164	13.1146	13.2806	11.9418	13.7185	13.9058	13.1244	13.6314	13.203	12.1502	13.1535	13.4225	13.2813	13.1381	12.8862	12.5405	12.8105	12.1568	13.5433	13.8186	2	26	0.122669	0.619106	0.0447474	0.0392529	2.25368	0.0865552	-0.405132	-0.360482	0.523153	1	-0.133215	-0.118548	Q9NTG7	SIR3_HUMAN	NAD-dependent protein deacetylase sirtuin-3, mitochondrial	SIRT3
17.2572326660156	17.2910308837891	17.5487098693848	17.5302982330322	17.4745311737061	17.5309467315674	17.5842800140381	17.5939846038818	17.1501388549805	17.1703701019287	17.3203315734863	17.3453102111816	17.4180488586426	17.4141712188721	17.4552917480469	17.4408931732178	17.2478446960449	17.1395606994629	17.4124431610107	17.4500942230225	17.4173450469971	17.406436920166	17.3742237091064	17.3940315246582	17.0121440887451	17.0469131469727	17.0953006744385	17.1006126403809	17.0879459381104	17.1306819915771	17.138111114502	17.1663589477539	17.1685581207275	17.2323913574219	17.3412342071533	17.3757743835449	17.4065380096436	17.4494590759277	17.3215808868408	17.3231754302979	17.2192573547363	17.2290859222412	17.4913005828857	17.5380249023438	17.4155941009521	17.3921699523926	17.4928455352783	17.4536228179932					16.8549	16.8997	17.1463	17.0953	16.9875	17.142	17.3587	17.7014	16.4686	16.4241	16.8834	17.0127	16.9271	17.0001	17.3539	17.3578	16.7669	16.699	17.0813	17.0597	16.9703	17.0675	17.2403	17.2176	16.3903	16.4224	16.5456	16.4877	16.681	16.8726	17.0099	17.063	16.6971	16.7805	16.8637	16.9215	16.9302	17.0142	16.5679	16.5837	16.582	16.5264	17.1221	17.3421	16.6729	16.8065	17.2256	17.1422	66	112	1.33794	0.262156	-0.137057	-0.128986	4.65586	0.124731	-0.257989	-0.247726	0.763953	1	0.0766487	0.0727718	Q9NTI5	PDS5B_HUMAN	Sister chromatid cohesion protein PDS5 homolog B	PDS5B
17.625862121582	17.6254539489746	18.0346832275391	18.039758682251	17.9061794281006	17.8834991455078	18.0417461395264	18.0266437530518	17.5374507904053	17.568244934082	17.8126335144043	17.8209915161133	17.9110717773438	17.9138164520264	17.984790802002	17.9230003356934	17.6529312133789	17.679615020752	18.0442981719971	18.0541191101074	18.0114822387695	18.0117607116699	18.075065612793	18.0736198425293	18.1750450134277	18.14040184021	18.1997013092041	18.2064990997314	18.1720199584961	18.1558990478516	18.2431926727295	18.1878776550293	17.6473064422607	17.5869979858398	18.0034465789795	18.0335083007813	18.00075340271	17.9616641998291	18.1434879302979	18.1579303741455	17.6035652160645	17.6117038726807	17.9985389709473	17.9700241088867	18.0588321685791	18.0407123565674	18.1144962310791	18.0884323120117					18.0814	17.9166	18.5086	18.354	18.2034	18.1066	18.5562	18.7877	17.702	17.484	18.1873	18.1101	18.1653	18.1425	18.5393	18.5527	18.0921	17.9321	18.4617	18.2678	18.2467	18.3386	18.6349	18.6393	18.4471	18.2465	18.4639	18.3304	18.4911	18.5787	18.8504	18.7262	18.0456	17.7314	18.2367	18.1407	18.1968	18.2315	18.1626	18.0694	17.7226	17.564	18.3874	18.5055	18.0611	18.0905	18.5739	18.5061	70	100	0.491304	0.384104	-0.0889783	-0.081873	2.61391	0.137147	0.234718	0.220675	0.0202129	0.995379	-0.00609875	-0.00551898	Q9NTJ3	SMC4_HUMAN	Structural maintenance of chromosomes protein 4	SMC4
17.9489974975586	17.9466304779053	17.7077655792236	17.7405014038086	17.5886859893799	17.5728359222412	17.6512985229492	17.4816799163818	17.8846035003662	18.0803680419922	17.6700286865234	17.8331966400146	17.5296669006348	17.4314231872559	17.5478038787842	17.4884815216064	18.0953273773193	18.1214637756348	17.7645854949951	17.8704071044922	17.5326404571533	17.6087036132813	17.6422519683838	17.3576507568359	17.3682270050049	17.4285411834717	17.1777248382568	17.263298034668	17.1704597473145	17.1661357879639	16.5750484466553	16.7594966888428	18.1139965057373	18.1817283630371	17.8750820159912	17.8530464172363	17.7145404815674	17.5542888641357	17.6206359863281	17.5858154296875	18.1035671234131	18.1475391387939	17.8822593688965	17.8929386138916	17.541130065918	17.6179733276367	17.661922454834	17.5617198944092					16.3882	16.3667	15.5963	16.2035	15.8203	15.7725	16.2009	16.1629	16.049	15.951	16.1375	15.984	15.8639	15.4266	16.3007	15.8019	16.5025	16.4713	16.2124	16.0925	15.8616	16.0101	15.9558	15.6731	14.9643	15.5113	15.5898	14.9059	15.2666	15.4152	15.4334	14.8764	16.2862	16.4505	16.111	16.0294	15.9926	15.6964	15.6639	15.5613	15.9608	16.2822	16.2855	16.5865	15.3956	15.339	16.1798	15.7153	17	53	0.079291	0.793904	-0.0216029	-0.0196276	3.30212	0.0528145	-0.635512	-0.556876	0.0332258	0.994068	-0.0112605	-0.0100573	Q9NTJ4	MA2C1_HUMAN	Alpha-mannosidase 2C1	MAN2C1
18.1179256439209	18.0561637878418	18.098949432373	18.0711078643799	18.0308303833008	18.0478038787842	18.1576843261719	18.0820007324219	17.3343849182129	17.2757167816162	17.1270980834961	17.0609531402588	17.0949745178223	17.1095581054688	17.1365032196045	17.1114196777344	17.8470211029053	17.7696838378906	17.7459850311279	17.6755409240723	17.6824150085449	17.6795387268066	17.683048248291	17.6835613250732	17.8841285705566	17.7783184051514	17.7450580596924	17.7228050231934	17.8588790893555	17.8227920532227	17.6935424804688	17.7162113189697	17.8415470123291	17.7341079711914	17.7208805084229	17.710241317749	17.72194480896	17.6712322235107	17.6708946228027	17.6456813812256	17.836669921875	17.7581462860107	17.7415981292725	17.7711982727051	17.6995105743408	17.7568035125732	17.6454639434814	17.6946926116943	+			Si_ADAM10_Si_Cnt	18.0515	17.9216	18.1156	18.0085	17.7707	17.8855	18.2349	18.4704	16.9006	16.6389	16.9191	16.7555	16.7059	16.8203	17.192	17.0377	17.7408	17.5338	17.5135	17.3063	17.3157	17.4584	17.8235	17.7756	17.6135	17.492	17.419	17.2775	17.6098	17.7363	17.8363	17.7421	17.7159	17.358	17.4532	17.3904	17.452	17.3988	17.1462	17.1012	17.342	17.2884	17.5933	17.882	17.2121	17.2325	17.7153	17.5929	25	36	12.32	0.042433	-0.926482	-0.893534	0.961782	0.46405	0.0568676	0.055038	0.356753	0.981898	0.0234442	0.0227728	Q9NTJ5	SAC1_HUMAN	Phosphatidylinositol-3-phosphatase SAC1	SACM1L
19.3152637481689	19.3490562438965	19.2146606445313	19.1991558074951	19.3065147399902	19.2434921264648	19.123161315918	19.119312286377	19.1077117919922	19.1963863372803	19.115478515625	19.1266193389893	19.1666164398193	19.1703090667725	19.0223426818848	19.0507564544678	19.2579669952393	19.3074474334717	19.1414947509766	19.1708316802979	19.2077350616455	19.2373180389404	19.2296085357666	19.2088508605957	19.1503467559814	19.1666145324707	19.096378326416	19.1568050384521	19.0985126495361	19.086109161377	18.9897651672363	19.0113372802734	19.2926387786865	19.2812824249268	19.1958923339844	19.1810398101807	19.1706733703613	19.168327331543	19.1347217559814	19.0808334350586	19.2097148895264	19.2759895324707	19.1945629119873	19.2425899505615	19.221492767334	19.2247142791748	19.1459293365479	19.1742877960205					20.977	20.9501	20.8892	20.8269	20.8294	20.7513	20.8458	21.1839	20.5015	20.4715	20.7985	20.6876	20.7352	20.6827	20.9174	21.008	20.9522	20.8352	20.7946	20.7116	20.7394	20.8989	21.105	21.1179	20.697	20.6431	20.6659	20.5506	20.6583	20.8252	20.9814	20.9202	20.953	20.7952	20.7418	20.6049	20.6459	20.6757	20.4496	20.3775	20.6338	20.5272	20.8545	21.0993	20.5082	20.6257	20.8661	20.8599	39	29	2.08578	0.303028	-0.1143	-0.110205	3.10919	0.233502	-0.125673	-0.12208	0.35982	0.983453	0.022984	0.0223427	Q9NTK5	OLA1_HUMAN	Obg-like ATPase 1	OLA1
16.5991439819336	16.4621334075928	15.9091415405273	16.5687999725342	15.767894744873	15.8889284133911	16.6938400268555	16.2073249816895	16.3364677429199	16.7497997283936	15.9331903457642	16.6950817108154	16.7376518249512	16.3858985900879	16.4600887298584	16.5836429595947	16.6912631988525	16.7593841552734	16.19504737854	16.2807483673096	16.6349220275879	16.0379829406738	16.6564674377441	15.8989543914795	16.3918857574463	16.6491069793701	16.4338092803955	15.9217758178711	16.7828617095947	16.1141567230225	16.2180595397949	16.2014198303223	15.8856258392334	16.4007244110107	16.3421669006348	15.7171640396118	16.8608570098877	16.5694103240967	16.8138179779053	16.7053375244141	15.9283571243286	16.9357433319092	16.1590728759766	16.5337715148926	16.5082473754883	16.2644710540771	16.2383365631104	16.3598747253418					12.9056	13.2551	12.8485	11.9317	13.9172	12.9275	12.2531	13.6714	12.3649	13.1318	14.6322	14.1574	14.25	13.9543	13.7914	13.5372	12.9563	13.9479	13.0612	11.4731	13.4321	13.2146	13.1876	13.4088	13.4586	13.5741	14.2353	12.3066	13.8534	13.7693	12.5239	13.341	13.2305	13.1132	13.1935	13.5292	13.4814	13.8243	12.7001	13.5333	13.1578	11.9014	14.6751	14.3727	12.9926	12.6972	13.5419	13.3294	3	19	0.720858	0.186998	0.223077	0.191974	0.139004	0.509594	-0.0552118	-0.0478244	0.0939662	1	-0.0459037	-0.0388072	Q9NTM9	CUTC_HUMAN	Copper homeostasis protein cutC homolog	CUTC
16.2480239868164	15.7653150558472	16.2493267059326	15.9008283615112	15.897331237793	16.010046005249	16.2748146057129	16.0617847442627	15.794620513916	15.5924758911133	15.9664630889893	15.8506145477295	15.6045989990234	16.006175994873	16.2073917388916	16.3632640838623	16.3210906982422	16.0445594787598	15.9906120300293	15.8017616271973	15.9928846359253	15.6801147460938	16.429859161377	16.1384773254395	15.9293146133423	16.2799129486084	15.8472909927368	16.1583480834961	16.2593574523926	16.3183670043945	15.7386903762817	16.0834827423096	15.6702260971069	15.5637950897217	15.904333114624	15.6431789398193	16.0333099365234	16.3513336181641	16.1242294311523	15.8109321594238	15.8177089691162	15.972972869873	15.9497852325439	16.0162868499756	16.1541843414307	15.9837608337402	16.2181987762451	16.0211372375488					11.8662	10.1769	12.2019	11.7132	11.5529	11.4259	12.288	10.9431	11.1175	10.8131	11.677	11.3247	11.3362	11.5367	12.3718	11.0625	12.0207	11.5613	11.8582	11.3861	11.6134	11.4082	11.0585	11.7839	11.7382	11.8885	11.5338	11.4534	11.9833	10.8348	11.8642	11.8443	11.7026	9.87057	11.7356	11.0932	11.612	11.8394	11.7124	11.2794	11.2581	10.0228	11.7163	11.7576	11.4091	11.32	12.1596	11.6761	3	42	0.529414	0.293672	-0.127733	-0.114299	0.0859365	0.71844	0.0269256	0.0241174	0.621617	1	0.129087	0.116826	Q9NTW7	ZF64B_HUMAN	Zinc finger protein 64	ZFP64
18.171630859375	18.2977752685547	17.96875	18.1214962005615	18.257287979126	18.1859931945801	18.0766983032227	18.0394687652588	18.3263378143311	18.3478260040283	18.253101348877	18.2138862609863	18.2585048675537	18.2738819122314	18.2218570709229	18.2788467407227	18.3061199188232	18.5090427398682	18.3018054962158	18.3548526763916	18.4590244293213	18.4492969512939	18.3349571228027	18.4624919891357	18.3972988128662	18.5013580322266	18.3954391479492	18.343132019043	18.3979988098145	18.4356250762939	18.3126029968262	18.3438892364502	18.4490547180176	18.5832824707031	18.3863410949707	18.4436264038086	18.4254341125488	18.4961452484131	18.3000507354736	18.4318752288818	18.5169792175293	18.604564666748	18.3285808563232	18.395788192749	18.3899612426758	18.4627990722656	18.3326950073242	18.3508796691895					17.0478	16.9611	16.8266	16.7853	16.8283	16.7879	16.7332	17.1123	16.9247	16.6781	16.8215	16.876	16.9013	16.918	16.9839	17.2554	17.1702	17.1437	16.9739	16.962	17.0903	17.1307	17.0613	17.3227	16.9831	16.9577	17.0434	16.7619	16.9688	17.198	17.2204	17.0472	17.2934	17.1496	17.0033	16.9426	16.8365	17.0362	16.483	16.6587	17.076	16.9188	16.7743	17.4022	16.8169	16.9337	17.0754	17.1617	8	21	2.11457	0.26714	0.131893	0.126526	0.0640886	0.927284	-0.0062809	-0.00606449	0.14454	0.991662	-0.0166953	-0.0159745	Q9NTX5	ECHD1_HUMAN	Ethylmalonyl-CoA decarboxylase	ECHDC1
18.6353015899658	18.6376342773438	18.5992527008057	18.6388683319092	18.6415901184082	18.6280174255371	18.6267871856689	18.6220035552979	18.506010055542	18.5122604370117	18.5202655792236	18.5371608734131	18.5597686767578	18.5941886901855	18.568323135376	18.5473976135254	18.4992237091064	18.5567321777344	18.471529006958	18.5135536193848	18.5386829376221	18.5509262084961	18.5903663635254	18.5290718078613	18.6199779510498	18.6635227203369	18.5355319976807	18.6129989624023	18.6017055511475	18.6002407073975	18.6001625061035	18.5646362304688	18.4952087402344	18.4846725463867	18.5204677581787	18.5639400482178	18.5291557312012	18.5001106262207	18.5366973876953	18.4911098480225	18.3960113525391	18.5189361572266	18.5223960876465	18.5901069641113	18.4836578369141	18.4724044799805	18.5109806060791	18.5088443756104					18.4958	18.4184	18.5417	18.4157	18.3697	18.2542	18.5462	18.7971	18.0348	17.9009	18.3861	18.2984	18.3436	18.3087	18.6144	18.6608	18.3929	18.2371	18.3084	18.1736	18.2509	18.2751	18.5653	18.5226	18.2616	18.1643	18.2999	18.1106	18.4061	18.453	18.6618	18.6039	18.3407	18.1727	18.2291	18.1067	18.1595	18.1683	17.9296	17.8305	17.9631	17.8515	18.4511	18.5766	17.9863	17.9511	18.3479	18.3337	23	41	5.39163	0.374784	-0.08551	-0.0845167	2.60206	0.396475	0.0685863	0.0673296	0.295441	0.994325	-0.0147531	-0.0144406	Q9NTZ6	RBM12_HUMAN	RNA-binding protein 12	RBM12
17.2661457061768	17.3196907043457	17.5507068634033	17.5572891235352	17.3044033050537	17.2534885406494	17.5642471313477	17.5600185394287	17.0624771118164	17.0880680084229	17.0830764770508	17.081693649292	17.0641288757324	17.066915512085	17.1642303466797	17.1808586120605	16.9341316223145	16.932186126709	17.1074161529541	17.0332813262939	16.9800186157227	16.9046211242676	16.9999675750732	16.9731998443604	16.9678573608398	16.9112339019775	17.1164360046387	17.0263538360596	16.9847736358643	17.0011615753174	17.0384311676025	17.0490322113037	16.7372932434082	16.6821441650391	16.9548358917236	16.9122676849365	16.9139614105225	16.9589385986328	16.979513168335	17.0061683654785	16.9293613433838	16.8734188079834	17.0361557006836	17.030029296875	17.0130882263184	16.973560333252	17.0572261810303	17.0063934326172					15.5749	15.5339	15.9369	15.8164	15.5123	15.4984	16.0955	16.3276	14.9513	14.8758	15.3267	15.2643	15.2303	15.237	15.6024	15.7641	15.1572	15.0599	15.3219	15.2022	14.9496	15.0823	15.3227	15.4113	14.7948	14.851	15.2613	15.0632	15.0785	15.2379	15.5709	15.54	14.8462	14.7203	15.0325	14.9664	14.9031	15.1137	14.808	14.8609	14.7489	14.7091	15.2721	15.5206	14.8446	14.9734	15.4392	15.3626	93	356	4.43333	0.121445	-0.323068	-0.30637	0.424452	0.681222	0.0288072	0.0279267	1.2262	1	0.0967638	0.0924056	Q9NU22	MDN1_HUMAN	Midasin	MDN1
18.2148590087891	17.9348087310791	18.1456737518311	17.9744892120361	17.9244613647461	17.8349857330322	17.8558082580566	17.9964370727539	18.3755741119385	18.0921459197998	18.2084903717041	18.1569766998291	17.9868011474609	18.0211048126221	18.3533592224121	18.2327728271484	17.877872467041	17.7322463989258	17.91237449646	17.5591678619385	17.8710308074951	17.7444591522217	18.1482429504395	17.9314556121826	18.1746578216553	18.0764350891113	18.0639266967773	17.5633735656738	17.7639846801758	17.9220333099365	18.2875728607178	18.1636371612549	18.0178890228271	17.8155879974365	17.6576137542725	17.6419563293457	17.7682704925537	17.7656326293945	17.9847507476807	18.1373710632324	18.2313690185547	17.9758434295654	17.8760948181152	17.4149360656738	17.9523277282715	17.9736633300781	18.2049942016602	18.1411361694336					16.4178	16.5752	16.3499	16.702	15.8451	16.3605	16.6792	17.0251	16.2402	14.8139	16.9493	16.7509	14.9882	16.5868	17.23	17.1503	15.9497	15.6325	15.962	16.1269	14.8685	15.7388	16.3341	16.8049	16.1307	15.8034	15.9581	15.3157	16.4534	16.6758	17.1714	16.9673	16.7365	15.6683	16.2767	15.6925	16.2623	15.6335	15.6787	16.4303	15.9898	15.583	14.9845	15.5434	16.3204	16.369	16.9857	16.8272	3	8	1.84688	0.197815	0.193213	0.180734	0.793534	0.207316	0.154846	0.140185	0.538802	1	0.122662	0.110372	Q9NU23	LYRM2_HUMAN	LYR motif-containing protein 2	LYRM2
16.9208374023438	16.7843894958496	16.8584861755371	16.9486103057861	16.7340564727783	16.5668029785156	16.8091220855713	16.4989414215088	16.7199745178223	NaN	NaN	NaN	NaN	NaN	16.4765853881836	16.0886306762695	16.6135864257813	16.2992706298828	16.5688228607178	16.5744724273682	16.6652698516846	NaN	16.7066822052002	16.5847339630127	16.7932167053223	16.6740989685059	16.4154186248779	16.6611824035645	16.456916809082	16.3758888244629	16.7457599639893	16.5730609893799	16.6743659973145	16.7057952880859	16.6097164154053	16.337610244751	16.4629592895508	16.373498916626	16.9997119903564	NaN	NaN	16.7359504699707	16.7080173492432	16.5772533416748	16.6384468078613	16.5476608276367	16.6452465057373	16.6370811462402	+			Si_ADAM10_Si_Cnt	13.6371	13.5057	13.4889	13.3383	13.2105	12.7636	13.4213	13.3832	10.4406	NaN	NaN	NaN	NaN	NaN	13.4508	13.0448	13.3402	13.0073	13.4662	13.0267	13.3404	NaN	13.5011	10.1033	13.4752	13.1475	13.2189	12.844	13.111	12.813	13.6163	13.066	13.0997	12.9962	13.4351	12.7055	12.8715	12.7013	12.9792	NaN	NaN	12.9307	13.4824	12.9337	13.1778	12.7241	13.3652	10.0328	5	82	3.4412	0.0479784	-0.900217	-0.754694	0.461767	0.223842	0.147726	0.128317	0.403876	1	0.104317	0.093243	Q9NUA8	ZBT40_HUMAN	Zinc finger and BTB domain-containing protein 40	ZBTB40
17.6732120513916	17.6394271850586	17.3474617004395	17.2384490966797	16.9210891723633	17.169828414917	16.897008895874	17.0683536529541	17.7179126739502	17.8189125061035	17.574291229248	17.6020374298096	16.9519748687744	17.1454601287842	17.1099967956543	17.2362689971924	17.5031261444092	17.5304222106934	17.2607860565186	17.4063014984131	16.9871425628662	17.0881195068359	16.9812507629395	17.215539932251	17.1673564910889	17.2171363830566	16.455228805542	16.9891395568848	16.9696998596191	17.0640754699707	16.4823570251465	16.8220767974854	17.5150318145752	17.7211494445801	17.339973449707	17.436487197876	16.9960861206055	17.1041069030762	16.9323291778564	16.967809677124	17.5125560760498	17.5183372497559	17.3498725891113	17.4989986419678	16.887996673584	17.0466594696045	16.8459300994873	17.180591583252					15.6656	15.6623	15.0352	15.134	14.7307	15.149	14.8594	15.1957	15.4353	15.4863	15.4605	15.6018	14.762	14.6301	15.1409	15.6794	15.4454	15.3436	15.1737	15.3135	14.6267	14.4526	15.2572	15.2578	14.7209	15.264	14.3693	14.5399	14.5958	14.8441	14.2228	14.7798	15.3751	15.7389	15.1412	15.5615	14.434	14.9543	14.3693	13.593	15.2813	15.4491	15.2338	15.4188	14.2115	14.7578	14.964	15.1957	11	39	0.459391	0.260342	0.150253	0.130148	1.78645	0.10191	-0.350702	-0.310746	0.0540689	0.989243	-0.0215039	-0.0188069	Q9NUB1	ACS2L_HUMAN	Acetyl-coenzyme A synthetase 2-like, mitochondrial	ACSS1
17.5271587371826	17.4921131134033	17.5716819763184	17.6220817565918	17.7635936737061	17.7325668334961	17.8157272338867	17.6203689575195	16.4900684356689	16.1898632049561	16.5315341949463	16.5005130767822	16.5112247467041	16.3543338775635	16.7307243347168	16.5866184234619	16.4584922790527	16.6475524902344	16.8889751434326	16.7887134552002	17.0475692749023	16.9332790374756	17.0992374420166	16.9206256866455	16.8923454284668	16.6335945129395	16.8503227233887	16.8396492004395	17.1342792510986	16.939962387085	16.6706008911133	16.770658493042	16.8330402374268	16.1502361297607	16.9203338623047	16.8307075500488	17.2075290679932	16.9582977294922	16.8440284729004	16.697380065918	16.78955078125	16.7190456390381	16.7937889099121	16.7966289520264	17.0076313018799	16.7188606262207	16.7825469970703	16.7632255554199	+			Si_ADAM10_Si_Cnt	14.6149	14.7825	14.7693	14.8296	14.8925	14.4854	14.8449	14.9642	12.5842	12.3764	13.0013	12.902	12.8496	13.2419	13.4907	13.3104	13.3375	13.4378	13.678	13.5858	13.3385	13.8479	14.1926	14.0304	13.1363	13.2697	13.6776	13.4696	13.8654	13.8658	13.4403	13.8357	13.2804	12.4775	13.6379	13.524	13.4291	13.7666	12.9138	12.7969	13.3242	13.9843	13.1728	13.9103	13.0668	13.39	13.8364	13.7182	5	29	9.86933	0.0328205	-1.1563	-1.08089	0.0248444	0.927173	-0.00662899	-0.00606295	0.0275704	0.996317	-0.00878429	-0.00790091	Q9NUD5	ZCHC3_HUMAN	Zinc finger CCHC domain-containing protein 3	ZCCHC3
17.95876121521	17.8225765228271	17.6970691680908	17.4712982177734	17.6319789886475	17.5031433105469	17.1293449401855	17.8092918395996	18.041145324707	17.7355613708496	17.6512336730957	17.7521057128906	17.7492580413818	17.6490497589111	17.3613758087158	17.7661361694336	17.72802734375	17.5423393249512	17.3938808441162	17.2633171081543	17.4080677032471	17.5616302490234	17.4659423828125	17.5620651245117	NaN	17.4160766601563	17.0804080963135	NaN	17.3145561218262	17.6953735351563	17.4263248443604	17.5949954986572	18.1493339538574	17.5843181610107	NaN	17.1912631988525	17.0698680877686	17.6471157073975	NaN	17.5827445983887	17.5313892364502	17.4224967956543	17.5379295349121	17.2804298400879	16.8356742858887	17.2832412719727	17.5997467041016	17.321496963501					16.8486	16.7124	16.5903	16.2864	16.1463	16.1902	16.409	16.9121	16.4898	16.0312	16.5503	16.4183	16.1696	16.3993	16.488	16.817	16.5928	16.4745	16.6229	16.1304	16.1663	16.5659	16.6828	16.5952	NaN	16.2454	16.1943	NaN	16.3577	16.6804	16.8152	16.6361	13.5495	16.2276	NaN	16.0826	16.0236	16.4408	NaN	16.052	16.0359	16.0065	12.8734	16.1995	15.6997	15.8495	16.5442	16.004	3	9	0.33341	0.404817	0.0853002	0.0766179	0.908504	0.0818988	-0.501136	-0.383798	0.382969	1	0.289433	0.215382	Q9NUG6	PDRG1_HUMAN	p53 and DNA damage-regulated protein 1	PDRG1
17.4576625823975	17.5111484527588	17.6802406311035	17.6477489471436	17.5177879333496	17.4858226776123	17.3168392181396	17.4579410552979	17.5839710235596	17.6101016998291	17.9016876220703	17.7431888580322	17.7072525024414	17.7545528411865	17.5921535491943	17.5925178527832	17.6881694793701	17.7460689544678	17.8141498565674	17.6783123016357	17.8600959777832	17.8011322021484	17.670337677002	17.754093170166	17.0705184936523	16.9851703643799	17.3111343383789	17.1893424987793	17.2530040740967	17.1883792877197	17.2185802459717	17.097599029541	17.7505054473877	17.705982208252	17.7216930389404	17.6990489959717	17.5365753173828	17.6022682189941	17.4836921691895	17.529125213623	17.835355758667	17.61598777771	17.9174995422363	17.8351230621338	17.8028163909912	17.6948070526123	17.6805877685547	17.740421295166					16.7529	16.661	17.3031	16.9579	16.8541	16.8288	16.884	16.8242	16.309	16.2974	17.3869	17.2018	16.9944	16.855	17.1122	17.3163	17.1778	16.9127	17.2402	16.8852	17.0911	16.873	16.8887	16.9159	16.0763	15.7916	16.6473	16.3815	16.4465	16.2658	16.9036	15.9008	16.9993	16.9666	16.7927	16.5162	16.8103	16.4653	16.3489	16.2327	16.4589	16.4339	17.4857	17.4717	16.8044	16.5699	17.0797	17.0132	10	20	2.11396	0.212485	0.176279	0.166821	8.50835	0.0523551	-0.587329	-0.562071	1.76008	1	0.136714	0.130117	Q9NUI1	DECR2_HUMAN	Peroxisomal 2,4-dienoyl-CoA reductase [(3E)-enoyl-CoA-producing]	DECR2
18.2591762542725	18.4550437927246	18.4153079986572	18.4727382659912	18.4653511047363	18.4743175506592	18.5501976013184	18.523717880249	18.1101684570313	18.2707672119141	18.33567237854	18.4060764312744	18.279468536377	18.2885990142822	18.3398456573486	18.3344192504883	18.0512447357178	18.1783885955811	18.1953620910645	18.1765441894531	18.2412147521973	18.2401924133301	18.2514972686768	18.3010807037354	18.1653900146484	18.269645690918	18.1726589202881	18.2203617095947	18.211799621582	18.1869010925293	18.3361282348633	18.3644542694092	18.2150764465332	18.2467403411865	18.1916084289551	18.2103404998779	18.1774864196777	18.1936321258545	18.3342304229736	18.3502788543701	18.2117385864258	18.3163166046143	18.1581630706787	18.2302360534668	18.2266387939453	18.2234382629395	18.3417358398438	18.3176860809326					18.3285	18.3643	18.4286	18.3415	18.2729	18.2911	18.6138	18.7602	17.7503	17.7222	18.2893	18.2165	18.0819	18.0062	18.458	18.4741	18.0754	17.9441	18.1459	17.9255	18.0248	18.1229	18.3416	18.3975	17.922	17.9433	18.029	17.8779	18.0755	18.1897	18.4278	18.3822	18.2231	18.035	18.0069	17.8651	17.9092	18.0074	17.8698	17.8187	17.8638	17.8972	18.1048	18.3142	17.7899	17.8067	18.3513	18.2563	16	23	2.51773	0.230534	-0.156354	-0.149805	0.458877	0.612912	0.0364769	0.0351572	0.161268	0.989914	0.01332	0.0128983	Q9NUJ1	ABHDA_HUMAN	Palmitoyl-protein thioesterase ABHD10, mitochondrial	ABHD10
16.2474308013916	16.67138671875	16.7704238891602	16.8527755737305	17.0676460266113	16.8154449462891	16.7508296966553	16.5509128570557	NaN	16.7920932769775	16.5845623016357	16.6323871612549	16.8627262115479	16.6512756347656	16.615909576416	16.441068649292	16.5490818023682	16.9778518676758	16.9998378753662	16.8922576904297	17.0648307800293	16.9704875946045	17.0472011566162	16.8992786407471	16.6165103912354	16.5954513549805	17.0128555297852	16.8235702514648	16.770881652832	16.722505569458	17.1941833496094	16.9523544311523	16.3214416503906	16.7961139678955	17.0585117340088	16.7657070159912	17.0293483734131	16.796329498291	16.9739227294922	16.8297634124756	16.637451171875	16.772762298584	16.9531097412109	16.6701278686523	16.9310417175293	16.9360828399658	17.1076984405518	16.7950668334961					12.653	14.1066	14.2654	14.3146	14.603	14.1473	13.6579	13.7299	NaN	12.6764	12.8756	14.0847	13.0744	14.0078	14.6042	14.3088	14.069	13.6408	13.7184	14.29	14.5436	14.4255	14.7621	14.7801	14.2819	13.1357	13.609	14.0647	14.1791	14.2914	15.2046	13.9261	14.0711	14.1997	14.5859	14.099	14.5057	14.4248	14.3038	14.1494	13.7966	14.1494	14.5397	14.307	14.2495	14.1634	14.8181	14.4828	3	16	0.583937	0.231948	-0.170399	-0.148774	0.450373	0.338287	-0.0890644	-0.0814856	0.110792	0.990012	0.0290253	0.0263981	Q9NUK0	MBNL3_HUMAN	Muscleblind-like protein 3	MBNL3
16.9131202697754	16.969841003418	17.2483520507813	17.2322731018066	17.2825355529785	17.0953998565674	17.2308235168457	17.0788307189941	16.1979885101318	16.3492889404297	16.1893367767334	16.4923515319824	16.6539611816406	16.4524841308594	16.5551776885986	16.4664058685303	16.7762260437012	16.8565845489502	16.8380432128906	16.9876937866211	17.178689956665	16.8181247711182	17.1192817687988	17.0002918243408	17.1009082794189	17.2948665618896	17.3198261260986	17.1136360168457	17.4930038452148	17.4115943908691	17.298412322998	17.2238349914551	16.6267261505127	16.7004680633545	17.0861396789551	16.9817142486572	17.1152248382568	17.0286350250244	16.9158992767334	16.9610958099365	16.5951633453369	16.7746829986572	16.9421787261963	16.9183254241943	17.0323581695557	16.9772281646729	17.0248603820801	16.8934173583984					14.5431	14.3562	14.9226	14.7322	14.7571	14.5545	14.9549	14.8988	13.4397	13.3217	13.821	13.9601	14.068	13.8169	14.2025	14.2631	14.3905	14.2112	14.4675	14.2908	14.6405	14.3372	14.7071	14.6475	14.5959	14.6166	14.8554	14.4322	15.0578	15.0098	15.1509	14.9829	13.9064	14.091	14.5513	14.3192	14.4856	14.4506	14.1615	14.1107	13.9025	13.5716	14.4726	14.5595	14.2712	14.2368	14.6433	14.4208	8	45	6.68064	0.0579844	-0.711773	-0.661508	3.48997	0.100873	0.335143	0.312959	0.157073	0.994732	-0.0322111	-0.0298003	Q9NUL3	STAU2_HUMAN	Double-stranded RNA-binding protein Staufen homolog 2	STAU2
17.2290897369385	17.4768314361572	17.289234161377	17.5173053741455	17.267707824707	17.255880355835	17.3081340789795	17.1305618286133	17.0722713470459	17.4244155883789	17.2871971130371	17.4005489349365	17.2776317596436	17.2379570007324	17.3917636871338	17.2279605865479	17.157693862915	17.2132797241211	17.1136302947998	17.1768741607666	17.0533103942871	17.0017757415771	17.1767501831055	17.0068683624268	16.9307994842529	16.9171829223633	17.0383491516113	16.9650096893311	16.9399127960205	16.8263835906982	16.9654598236084	16.79345703125	17.119176864624	17.1573352813721	17.1640510559082	17.217191696167	17.0807323455811	17.120719909668	17.1512432098389	17.1375370025635	17.1084594726563	17.2252311706543	17.1110763549805	17.0981864929199	17.0871143341064	17.1163005828857	17.1569480895996	17.0077590942383					15.6694	15.729	15.7696	16.0106	15.5432	15.6799	15.8228	16.1448	15.4964	15.4535	15.7569	15.6923	15.6744	15.546	15.9907	16.0786	15.594	15.5261	15.5782	15.3063	15.3708	15.2992	15.7751	15.0859	15.0112	14.967	15.1111	15.2092	15.0975	14.8991	15.5056	15.3202	15.5092	15.4434	15.4475	15.3433	15.0881	15.2229	15.0866	14.8679	15.0378	15.1926	15.5439	15.4484	15.0018	15.2525	15.5545	15.2071	14	42	0.121434	0.807832	-0.0193748	-0.0182582	3.49236	0.162624	-0.190454	-0.183083	0.563933	0.991978	-0.029614	-0.0288649	Q9NUL7	DDX28_HUMAN	Probable ATP-dependent RNA helicase DDX28	DDX28
17.1876354217529	17.196798324585	17.0746879577637	16.8795948028564	16.9241466522217	16.9470272064209	16.9887561798096	16.8651390075684	17.0901889801025	17.1996784210205	17.0790519714355	16.7631282806396	17.0572605133057	17.0626201629639	16.8864765167236	16.9383735656738	17.6438636779785	17.6311283111572	17.653470993042	17.3619289398193	17.5029888153076	17.419002532959	17.3712139129639	17.3791351318359	17.746940612793	17.5872383117676	17.5204753875732	17.4601287841797	17.238561630249	17.3615112304688	17.3227081298828	17.1422080993652	17.758882522583	17.6085376739502	17.5128993988037	17.4785289764404	17.628776550293	17.5774192810059	17.4417400360107	17.31272315979	17.7865009307861	17.6913051605225	17.5657157897949	17.6633949279785	17.5500926971436	17.4604625701904	17.4623756408691	17.3794898986816					15.8944	16.0489	15.8069	15.4479	15.3395	15.7393	15.9528	16.341	15.6216	15.6891	15.6742	15.5782	15.5574	15.5581	15.8673	15.9668	16.555	16.4644	16.4332	16.1104	16.2135	16.3637	16.3659	16.2541	16.2468	16.1689	15.9708	16.2023	16.0013	16.3762	16.3332	16.255	16.4001	16.148	16.1189	16.2312	15.9981	16.4249	15.8919	15.8065	16.3531	16.1924	16.2345	16.6885	15.9671	16.0995	16.3742	16.324	6	17	0.0082881	0.984306	0.00162411	0.00152165	0.402457	0.396633	-0.07287	-0.0672733	0.176746	0.991819	0.0299788	0.0280722	Q9NUM4	T106B_HUMAN	Transmembrane protein 106B	TMEM106B
16.2759799957275	16.599536895752	15.5096626281738	NaN	NaN	15.6125965118408	NaN	15.9211187362671	16.9724006652832	16.9544315338135	16.3195323944092	16.8086929321289	16.5956745147705	16.839038848877	16.8328380584717	16.8845596313477	16.9366474151611	16.9356288909912	16.6295127868652	16.6296615600586	16.7863922119141	16.99778175354	16.9865245819092	16.9041023254395	16.7461948394775	16.9846973419189	16.2745323181152	16.4379081726074	16.607006072998	16.9094772338867	16.9905128479004	17.1262512207031	16.948600769043	16.993371963501	16.5287189483643	16.6612720489502	16.8105335235596	17.1640758514404	16.6342449188232	16.8740215301514	16.5358905792236	15.9927244186401	16.3396644592285	16.866512298584	16.6450710296631	16.6696224212646	17.0194053649902	17.0346813201904	+			Si_ADAM10_Si_Cnt	14.0251	12.2679	13.3445	NaN	NaN	13.0189	NaN	13.8235	14.4338	14.1934	14.2512	14.5121	14.1322	14.32	14.5714	14.7028	14.7385	14.3728	14.3064	14.022	14.3432	14.6341	14.7498	14.685	14.3287	14.5445	14.1921	13.9904	14.3886	14.5611	14.9871	14.9193	14.6578	14.5605	14.1591	14.1127	14.3188	14.6482	13.9003	14.2135	14.022	13.0661	14.3231	14.6831	14.105	14.1743	14.7327	14.6859	2	12	4.22938	0.0466897	0.996424	0.847244	0.343706	0.337971	-0.0912089	-0.0815666	0.667798	1	-0.188908	-0.164927	Q9NUP1	BL1S4_HUMAN	Biogenesis of lysosome-related organelles complex 1 subunit 4	BLOC1S4
18.5384864807129	18.7359504699707	18.6599311828613	18.7999706268311	18.8737125396729	18.7233543395996	18.8356590270996	18.8465538024902	18.5127582550049	18.7750301361084	18.6076736450195	18.6977996826172	18.6810302734375	18.6322441101074	18.7697620391846	18.7470283508301	18.561128616333	18.6829071044922	18.6237812042236	18.7741813659668	18.8688831329346	18.7033576965332	18.6990375518799	18.763692855835	18.6942806243896	18.9128437042236	18.6538200378418	18.7082138061523	18.8976726531982	18.6935710906982	18.922477722168	18.8880405426025	18.6494617462158	18.8567523956299	18.7711486816406	18.7741470336914	18.8229389190674	18.8136978149414	18.8040809631348	18.8446044921875	18.4892559051514	18.7305202484131	18.71555519104	18.7785396575928	18.8180847167969	18.737850189209	18.8914833068848	18.866003036499					17.4755	17.5281	17.5559	17.46	17.5902	17.3254	17.7517	18.0214	17.088	17.1986	17.4166	17.4017	17.4418	17.3149	17.7887	17.5875	17.3906	17.3995	17.4001	17.3451	17.5429	17.47	17.6191	17.5858	17.3583	17.4212	17.3625	17.1672	17.7011	17.6682	17.8853	17.8958	17.5083	17.5183	17.4883	17.3626	17.4305	17.4694	17.2062	17.1875	17.079	17.1152	17.5717	17.7528	17.2887	17.2778	17.7623	17.6489	5	17	0.770021	0.433428	-0.0737865	-0.0702073	0.896628	0.335035	0.0867438	0.082343	0.347832	1	-0.0386925	-0.0368617	Q9NUP9	LIN7C_HUMAN	Protein lin-7 homolog C	LIN7C
17.8568534851074	17.8893871307373	17.9260654449463	18.0296802520752	17.8174743652344	17.7919998168945	18.006986618042	18.1344432830811	17.3143138885498	17.6170177459717	17.7035522460938	17.8229141235352	17.6104927062988	17.6383571624756	17.5706787109375	17.6428279876709	17.6940612792969	17.679801940918	17.9470748901367	18.1517543792725	17.8477516174316	17.8332538604736	17.6823024749756	17.7782535552979	17.6382656097412	17.789026260376	17.913631439209	17.927734375	17.6266441345215	17.664436340332	17.7749137878418	17.926082611084	17.6639080047607	18.0287609100342	17.8375930786133	17.9057445526123	17.8466300964355	17.8717079162598	17.7718315124512	17.6292495727539	17.87331199646	17.9800395965576	18.0168285369873	18.1676235198975	17.847053527832	17.997200012207	17.7600727081299	18.0288639068604					16.5058	16.3723	16.6477	16.5466	16.3915	16.27	16.4009	17.158	15.3069	15.3627	16.3545	16.3415	16.2009	16.0868	16.4073	16.4917	16.197	16.1288	16.6025	16.5245	16.3761	16.4579	16.4983	16.5874	15.9409	15.9901	16.433	16.3425	15.9729	16.4263	16.5076	16.5858	16.3013	16.3524	16.3258	16.3316	16.1146	16.3419	15.6431	15.8816	16.3682	16.2498	16.5905	17.0347	16.2504	16.2471	16.3943	16.4787	9	24	3.56883	0.125808	-0.316592	-0.297096	0.254656	0.560609	-0.0441899	-0.0411713	1.32319	1	0.139446	0.131034	Q9NUQ2	PLCE_HUMAN	1-acyl-sn-glycerol-3-phosphate acyltransferase epsilon	AGPAT5
17.5148887634277	17.4867076873779	17.5813293457031	17.5279769897461	17.4786605834961	17.4989280700684	17.4599590301514	17.5125942230225	17.5018138885498	17.4788303375244	17.5348777770996	17.532247543335	17.4808368682861	17.4991874694824	17.5732135772705	17.5945339202881	17.4595832824707	17.382942199707	17.4205646514893	17.4089031219482	17.3355484008789	17.3705768585205	17.3840675354004	17.4206466674805	17.536491394043	17.5371646881104	17.5291061401367	17.5641899108887	17.4751415252686	17.5283069610596	17.4778919219971	17.4649066925049	17.2748851776123	17.3156681060791	17.4051361083984	17.3874378204346	17.4030437469482	17.4073963165283	17.412878036499	17.3556938171387	17.3193969726563	17.2703952789307	17.3901481628418	17.4058856964111	17.3288288116455	17.3767013549805	17.3563499450684	17.2633457183838					17.408	17.2445	17.4308	17.2929	17.1588	17.1	17.3319	17.5765	17.0527	16.8173	17.3139	17.19	17.1218	17.1176	17.5027	17.4766	17.1851	17.0159	17.22	16.9341	16.9861	16.8481	17.2581	17.3479	17.1221	17.0184	17.1717	16.87	17.2208	17.2868	17.3749	17.321	17.0956	16.9061	17.0071	16.922	16.9826	16.974	16.7949	16.6756	16.8349	16.6279	17.1433	17.2936	16.7346	16.6135	17.1221	16.9094	26	44	0.385052	0.826625	0.0168121	0.0164843	4.69178	0.248957	0.116296	0.11418	0.607225	0.993046	-0.0313859	-0.0305911	Q9NUQ3	TXLNG_HUMAN	Gamma-taxilin	TXLNG
17.891752243042	17.8927631378174	17.6844215393066	17.7523441314697	17.5583038330078	17.6507339477539	17.1418552398682	17.0792579650879	18.2994251251221	18.2079200744629	17.8073177337646	17.7873592376709	17.6730403900146	17.6784591674805	17.2557582855225	17.2979145050049	18.0862350463867	18.0312023162842	17.9034614562988	17.9253368377686	17.7021160125732	17.7519969940186	17.3523654937744	17.3915138244629	17.3525485992432	17.330358505249	17.4246063232422	17.4300003051758	17.3638668060303	17.2707386016846	16.859525680542	16.9208316802979	18.0436973571777	18.0875377655029	17.86376953125	17.7899742126465	17.7671413421631	17.7564811706543	17.5011558532715	17.3960781097412	17.9892253875732	18.0216617584229	17.743631362915	17.7223300933838	17.7574310302734	17.7024631500244	17.3871326446533	17.3816814422607					16.5904	16.4855	16.4262	16.3137	16.0591	16.1462	15.7912	15.9502	16.5849	16.4194	16.4494	16.3088	16.1498	16.1415	16.0945	16.0562	16.7273	16.5524	16.576	16.323	16.2478	16.3664	16.1846	16.1846	15.8967	15.6529	15.98	15.7625	15.9981	16.0037	15.798	15.5716	16.7655	16.563	16.4151	16.1918	16.23	16.2038	15.7512	15.4552	16.3595	16.2955	16.3699	16.5344	16.0532	16.0449	15.9073	16.0211	16	45	0.466447	0.237498	0.16947	0.14458	3.02024	0.0649419	-0.523969	-0.46541	0.217358	1	-0.0625348	-0.0559049	Q9NUQ6	SPS2L_HUMAN	SPATS2-like protein	SPATS2L
17.5739860534668	17.5533504486084	17.4056816101074	17.4710731506348	17.4871692657471	17.4786853790283	17.4247150421143	17.4420108795166	17.4866847991943	17.4960708618164	17.3243961334229	17.323392868042	17.3722362518311	17.391056060791	17.3878116607666	17.3678646087646	17.5858840942383	17.6078224182129	17.3368949890137	17.44407081604	17.4392051696777	17.461332321167	17.3794231414795	17.4023475646973	17.4801712036133	17.532958984375	17.3090877532959	17.3439254760742	17.4124298095703	17.428258895874	17.2107524871826	17.274866104126	17.5557689666748	17.5553131103516	17.3250427246094	17.3627548217773	17.45751953125	17.4205760955811	17.3735027313232	17.3567199707031	17.5730571746826	17.5527534484863	17.4455051422119	17.5046043395996	17.4291725158691	17.4044609069824	17.3393878936768	17.4211139678955					17.6349	17.4416	17.6795	17.3236	17.288	17.3564	17.4819	17.835	17.3064	16.9763	17.3514	17.2541	17.1447	17.2426	17.4282	17.568	17.6813	17.4322	17.0845	17.1043	17.267	17.3461	17.5492	17.4883	17.371	17.1511	17.3167	16.9703	17.2281	17.3747	17.2771	17.3344	17.6917	17.3486	17.3171	17.1073	17.1766	17.2624	16.8988	16.797	17.4469	17.1214	17.4772	17.6899	17.0883	17.1127	17.4322	17.3593	18	26	1.81043	0.379677	-0.0858948	-0.0832984	0.900038	0.347652	-0.0830662	-0.0790329	0.347002	0.995738	0.0328572	0.031525	Q9NUQ7	UFSP2_HUMAN	Ufm1-specific protease 2	UFSP2
18.127269744873	18.0699653625488	18.1625709533691	18.0936622619629	18.1159648895264	18.1530532836914	18.0974407196045	18.0925559997559	18.385892868042	18.2998905181885	18.3356685638428	18.3124008178711	18.2567005157471	18.3098011016846	18.3327102661133	18.3355140686035	18.0907039642334	18.0014724731445	18.0584907531738	18.0701103210449	18.0210571289063	18.0524616241455	18.0694446563721	18.1424121856689	18.1798114776611	18.1826572418213	18.2129611968994	18.2312641143799	18.2795524597168	18.1835956573486	18.1999969482422	18.2502098083496	18.0177383422852	18.0920677185059	18.1146545410156	18.114574432373	18.109525680542	18.1432476043701	18.1834583282471	18.0976581573486	18.1065406799316	18.081392288208	18.0309658050537	18.0739517211914	18.0921211242676	18.122444152832	18.0912914276123	18.118408203125					17.9116	17.8453	17.9452	17.7897	17.8526	17.8085	18.0594	18.3018	17.883	17.7458	18.1574	18.0498	17.9699	17.9627	18.3887	18.4097	17.8238	17.6465	17.8245	17.6289	17.7692	17.7951	18.0359	18.0099	17.8034	17.7744	17.9012	17.7321	18.0271	18.0282	18.2141	18.1376	17.7538	17.5495	17.8335	17.6929	17.8076	17.7953	17.6687	17.5098	17.6097	17.4311	17.8516	17.9231	17.6432	17.6293	17.9811	17.901	30	55	8.02253	0.17802	0.207012	0.203497	5.64117	0.196149	0.151737	0.148787	0.47253	0.989604	-0.0194762	-0.0191021	Q9NUQ8	ABCF3_HUMAN	ATP-binding cassette sub-family F member 3	ABCF3
18.5171203613281	18.446044921875	18.3842277526855	18.4326248168945	18.381628036499	18.4766578674316	18.4874076843262	18.5636768341064	18.1883716583252	18.1613807678223	18.0940628051758	18.1093273162842	17.9917068481445	18.0964164733887	18.2763347625732	18.3344573974609	18.5640907287598	18.5418357849121	18.3588161468506	18.47678565979	18.4330024719238	18.5060482025146	18.6468048095703	18.7179126739502	18.8730392456055	18.8800220489502	18.7180957794189	18.7728824615479	18.7832546234131	18.9004745483398	18.7684726715088	18.8205242156982	18.6306476593018	18.6805515289307	18.4055595397949	18.5480155944824	18.4712944030762	18.5446624755859	18.6336135864258	18.7228450775146	18.6260375976563	18.6375980377197	18.4051933288574	18.5673427581787	18.5217914581299	18.5865097045898	18.6768264770508	18.6896553039551					19.2796	19.0885	19.096	18.9741	18.8548	18.9717	19.2971	19.6141	18.6245	18.4079	18.7802	18.7044	18.4665	18.6083	19.1401	19.2252	19.342	19.0435	19.0479	18.937	19.0026	19.1711	19.4222	19.5879	19.4146	19.3363	19.2653	19.1113	19.4224	19.6597	19.6417	19.6094	19.3367	19.0336	18.9975	18.9738	18.9152	19.1389	18.9412	18.8832	19.006	18.954	19.0943	19.4401	18.7718	18.8862	19.4226	19.4069	21	24	5.07831	0.127633	-0.304666	-0.291635	4.55606	0.114707	0.283934	0.27129	0.0671446	0.996271	0.0092206	0.00878029	Q9NUQ9	CYRIB_HUMAN	CYFIP-related Rac1 interactor B	CYRIB
17.5870265960693	17.7012710571289	17.5323810577393	17.521053314209	17.4590873718262	17.1824569702148	17.2598724365234	17.3857746124268	17.5459976196289	17.5933132171631	17.4840984344482	17.3248901367188	17.4370403289795	17.2758846282959	17.3073291778564	17.2486972808838	17.327335357666	17.3362865447998	17.3027267456055	17.0746097564697	17.2423534393311	16.961612701416	17.2427539825439	17.0212650299072	17.2708377838135	17.2548980712891	17.2185573577881	16.9111099243164	17.0816955566406	16.9216270446777	16.967264175415	16.77099609375	17.4210720062256	17.5191612243652	17.4185886383057	17.0783882141113	17.0592441558838	17.1217193603516	16.9420261383057	17.1393299102783	17.3450222015381	17.4939441680908	17.1865482330322	17.2001476287842	17.1042461395264	16.9967269897461	17.0543899536133	16.9311771392822					16.2888	16.2574	15.791	15.8784	15.8496	15.4568	15.7658	15.9574	15.861	15.7359	15.6182	15.6752	15.783	15.7074	16.0096	15.932	16.015	15.6702	15.8714	15.3516	15.6614	15.3069	15.8433	15.4084	15.688	15.1386	15.6861	14.9944	14.8914	15.5965	15.3203	15.0369	16.1194	15.3879	15.3538	15.2938	15.0966	15.4275	14.9557	15.3172	15.7296	15.5891	15.7666	15.973	14.8081	14.9978	15.1689	15.0898	5	14	0.292004	0.559306	-0.0514591	-0.0478153	0.923269	0.223924	-0.138995	-0.12825	0.198895	1	-0.0484159	-0.0440523	Q9NUS5	AP5S1_HUMAN	AP-5 complex subunit sigma-1	AP5S1
17.1611728668213	17.5812606811523	17.1033706665039	17.379358291626	17.5220565795898	17.2687091827393	17.2070960998535	17.4680938720703	17.5613956451416	17.6846332550049	17.2293853759766	17.3879814147949	17.4563007354736	17.2619113922119	17.2211017608643	17.2822589874268	17.013313293457	17.5538177490234	17.4391269683838	17.4223346710205	17.3799171447754	17.2373104095459	17.3816871643066	17.1867713928223	17.1409969329834	17.2712535858154	17.2584972381592	17.1166095733643	17.2360534667969	17.1973133087158	17.1573028564453	17.1474227905273	17.3989448547363	17.5630950927734	17.3972969055176	17.2315425872803	17.4299697875977	17.447151184082	17.3489322662354	17.4327125549316	17.4665126800537	17.6575489044189	17.2739295959473	17.4223976135254	17.5103740692139	17.5737037658691	17.3902702331543	17.4317417144775					14.262	14.5257	13.977	14.2503	14.2462	13.9329	14.2878	14.9381	13.8093	13.9642	14.1795	14.1135	14.1724	13.8876	14.2418	13.9963	14.121	14.7059	13.5899	13.9491	14.2293	13.5102	14.3261	13.7863	13.4368	13.7925	14.1781	13.629	14.2559	13.975	14.3443	14.2418	13.9194	14.6436	13.9812	14.2609	14.2332	14.1172	13.8384	13.8751	13.4428	14.4076	14.1706	13.9423	14.2943	14.6374	14.536	14.3623	6	51	0.236634	0.577933	0.0492313	0.045296	1.28725	0.224299	-0.136104	-0.127921	0.553051	1	0.0596042	0.0566029	Q9NUT2	MITOS_HUMAN	Mitochondrial potassium channel ATP-binding subunit	ABCB8
17.8357067108154	17.8992481231689	18.1637115478516	18.1702365875244	18.0840301513672	18.2180595397949	18.240665435791	18.4067687988281	17.6536178588867	17.9840240478516	18.2550277709961	18.2781505584717	18.0448188781738	18.1035842895508	18.3078784942627	18.3450164794922	17.3968238830566	17.7305698394775	17.9784965515137	17.8897857666016	17.9019031524658	17.8855323791504	18.0821704864502	18.0258731842041	17.9026107788086	17.8302745819092	17.9971866607666	17.9249095916748	17.8448829650879	18.0360240936279	18.2286186218262	18.2225360870361	17.7233428955078	17.6336135864258	17.9070491790771	17.9873485565186	18.0159282684326	18.089672088623	18.1144981384277	18.2842826843262	17.6940517425537	17.7298946380615	17.7969303131104	17.9469203948975	17.9209480285645	18.035888671875	18.1793479919434	18.1986045837402					15.7417	15.9434	16.256	16.1031	15.9988	16.1928	16.3276	16.7355	15.3847	15.5488	16.1858	16.2509	15.9186	16.1631	16.4746	16.6233	15.4119	15.6625	15.8632	15.859	15.7098	16.0152	16.2213	16.2754	15.6832	15.655	15.8183	15.7717	15.8519	16.1701	16.2929	16.3234	15.684	15.2484	15.7721	15.8414	15.8496	16.0288	15.6791	15.834	15.4228	15.3322	15.8143	16.1842	15.5603	15.7745	16.1867	16.2066	4	35	0.0192528	0.947282	-0.00578856	-0.00524056	0.775238	0.228973	0.136986	0.125197	0.119724	0.991804	-0.0316436	-0.0287364	Q9NUU7	DD19A_HUMAN	ATP-dependent RNA helicase DDX19A	DDX19A
16.5104808807373	16.0009880065918	16.4357395172119	16.5810737609863	16.5048084259033	16.6347846984863	16.4684562683105	16.7432861328125	16.3169479370117	16.8326549530029	16.4952507019043	16.5340461730957	16.5451145172119	16.507209777832	16.6647434234619	16.8439064025879	16.6235523223877	16.6660232543945	16.7331695556641	16.657808303833	16.4360218048096	16.6579551696777	16.6624088287354	17.1129741668701	16.6202735900879	16.5733585357666	16.4849910736084	16.6522083282471	16.215970993042	16.7169036865234	16.5460891723633	16.8063793182373	16.6772747039795	16.8911914825439	16.5608730316162	16.6290626525879	16.5702896118164	16.7327651977539	16.8277626037598	17.0293159484863	16.6925468444824	16.6790809631348	16.4556941986084	16.876106262207	16.596263885498	16.7953052520752	17.0011825561523	17.0608806610107					14.3066	11.712	14.449	13.5817	13.4831	14.3744	12.2224	14.7738	14.1214	12.9315	14.3975	14.1735	13.6543	14.2964	13.5412	14.1508	14.6812	13.1922	14.6071	14.2718	13.6941	14.5396	14.121	14.7666	14.0746	13.4643	14.2302	14.2935	12.9128	14.1523	13.4485	14.563	14.6409	13.6315	14.0915	14.2251	13.2397	14.3485	12.5302	14.3387	14.4105	13.3553	14.1243	15.0015	13.6167	14.1409	14.0626	14.6192	8	44	0.521794	0.334054	0.107532	0.09775	0.648693	0.265067	-0.116717	-0.106898	0.123019	0.990985	0.0298157	0.027278	Q9NUW8	TYDP1_HUMAN	Tyrosyl-DNA phosphodiesterase 1	TDP1
17.2960796356201	17.2103862762451	17.2668170928955	17.2735824584961	17.2621154785156	17.3811950683594	17.234432220459	17.3612785339355	17.2247142791748	17.3159980773926	17.1957893371582	17.2053470611572	17.1127433776855	17.3533344268799	17.1979064941406	17.3085594177246	17.2082023620605	17.1871776580811	17.1299438476563	17.2268600463867	17.089879989624	17.3107967376709	17.2037868499756	17.2139949798584	17.0585746765137	17.1221504211426	16.9925270080566	17.0531024932861	16.9949722290039	17.1362495422363	17.1008949279785	17.2105979919434	17.2251434326172	17.1817665100098	17.0323333740234	17.1938095092773	17.1891670227051	17.2792816162109	17.2138919830322	17.2309532165527	17.2776222229004	17.2879886627197	17.1478881835938	17.3123264312744	17.171314239502	17.1899890899658	17.1507453918457	17.231466293335					16.3569	16.3901	16.1374	16.1003	16.1033	16.2848	16.3258	16.8157	16.0245	15.7946	16.317	16.1387	16.1557	16.1638	16.5379	16.6024	16.2345	16.0923	15.8629	16.0975	16.0757	16.4335	16.2533	16.4062	15.8783	15.9063	15.8787	15.7984	16.0613	16.2391	16.4238	16.3321	16.312	15.9545	15.7568	15.9629	16.0454	16.1641	15.9089	16.0077	15.9494	15.9309	16.2273	16.6515	15.9148	16.1378	16.1351	16.1831	15	42	0.684078	0.580348	-0.0464368	-0.0448624	2.20644	0.26026	-0.112697	-0.108881	0.365549	0.990771	0.0278742	0.026948	Q9NUY8	TBC23_HUMAN	TBC1 domain family member 23	TBC1D23
16.8237209320068	16.8766212463379	16.8661613464355	16.9525623321533	17.0238933563232	17.0836029052734	16.9160499572754	16.8735828399658	17.1894931793213	17.1568851470947	17.2391662597656	17.2704925537109	17.3824825286865	17.3251132965088	17.3582706451416	17.3936901092529	16.9674701690674	17.2483692169189	17.3400268554688	17.2699527740479	17.2538299560547	17.315149307251	17.5018444061279	17.319845199585	17.2754287719727	17.0834655761719	17.2654342651367	17.2029094696045	17.3217144012451	17.3502082824707	17.2600326538086	17.1198883056641	17.0369148254395	17.2830123901367	17.2733135223389	17.3566398620605	17.3552131652832	17.373893737793	17.4359264373779	17.4254512786865	17.1079750061035	17.2611694335938	17.2649402618408	17.149263381958	17.3767910003662	17.4703407287598	17.2919273376465	17.2829456329346					15.9991	15.6958	15.9934	15.8173	15.5993	15.9605	16.0842	15.9822	16.0082	15.7913	16.3479	16.2191	16.0875	16.3097	16.5255	16.7427	16.0882	16.1588	16.307	16.1031	16.275	16.2164	16.502	16.634	15.8698	15.6802	16.1939	16.0109	16.403	16.4997	16.3858	16.3659	16.0321	15.8085	16.282	16.2194	16.2644	16.314	16.1609	16.1248	15.9278	15.7434	15.9739	16.4198	16.146	16.3149	16.4633	16.4205	14	34	5.96487	0.108708	0.362425	0.347015	0.293797	0.572669	-0.0421758	-0.0397082	0.299506	1	-0.0418766	-0.0394789	Q9NV06	DCA13_HUMAN	DDB1- and CUL4-associated factor 13	DCAF13
18.3429203033447	18.2102508544922	18.4485969543457	18.3585338592529	18.1859169006348	18.1971168518066	18.2656307220459	18.2185096740723	18.055980682373	18.1152210235596	18.1929550170898	18.1757164001465	18.2406177520752	18.220874786377	18.4558868408203	18.3098220825195	18.1062278747559	18.0169315338135	18.1190280914307	18.0756778717041	18.0837440490723	18.0282154083252	18.1143646240234	18.0620346069336	18.0555286407471	18.0438365936279	18.0809535980225	18.1099529266357	18.1586647033691	18.2504005432129	18.0730972290039	18.0103149414063	17.9380912780762	17.8796119689941	18.0379428863525	18.1858787536621	18.0312023162842	18.0350856781006	18.0927429199219	18.182373046875	18.1158275604248	18.0928630828857	18.1185626983643	17.7342662811279	18.0744857788086	18.0804004669189	18.1538410186768	17.8991508483887					17.7232	17.7514	17.8798	17.8185	17.5865	17.613	17.9509	18.2229	17.1803	17.0998	17.6623	17.7041	17.5062	17.5601	18.2477	18.1825	17.5056	17.4244	17.5621	17.4171	17.4745	17.5244	17.8333	17.7905	17.2568	17.3671	17.5035	17.4236	17.6107	17.8427	17.8557	17.7421	17.4266	17.3073	17.4199	17.4405	17.4109	17.5119	17.1759	17.2991	17.1598	17.2057	17.4994	17.5766	17.229	17.2676	17.7575	17.5804	6	14	0.507347	0.516592	-0.0575502	-0.0545633	0.32309	0.746676	0.0220656	0.0214214	0.0832704	0.990715	-0.0141914	-0.013348	Q9NV31	IMP3_HUMAN	U3 small nucleolar ribonucleoprotein protein IMP3	IMP3
16.9316902160645	17.1483917236328	17.0814361572266	17.0303325653076	17.0518417358398	17.1091632843018	16.9706153869629	17.0897102355957	16.7582015991211	16.8587322235107	17.1624660491943	16.9335193634033	16.9529991149902	17.0899448394775	16.9024028778076	16.8659210205078	16.8221626281738	16.694766998291	16.7593002319336	16.5686550140381	16.6047782897949	16.8810520172119	16.9766845703125	16.9859104156494	16.5479373931885	16.2898349761963	16.2081813812256	16.1590538024902	16.1629695892334	16.3888645172119	16.1260623931885	16.3058242797852	16.7379093170166	16.8546581268311	16.5759372711182	16.7303199768066	16.5400066375732	16.7087306976318	16.6195373535156	16.9765148162842	16.6570701599121	16.5455780029297	16.6419143676758	16.6268253326416	16.8002452850342	17.0398998260498	16.9817142486572	16.9005241394043					16.3734	16.5061	16.8093	16.4362	16.4821	16.3463	16.4536	17.0262	15.9389	16.0418	16.6282	16.3674	15.8972	16.3469	16.3502	16.6546	16.3372	16.1077	16.3018	15.8274	15.5979	16.3418	16.1882	16.4381	16.3759	15.2549	15.4821	15.0995	13.9518	15.7095	15.3596	15.6802	16.6358	16.1042	15.8808	15.7832	15.1527	15.6836	15.573	15.8294	16.3972	15.5099	15.9077	16.3558	15.9313	16.1601	16.3942	16.5017	8	12	1.27391	0.313537	-0.111124	-0.105568	5.07889	0.0623429	-0.513073	-0.47717	0.294605	1	0.0562696	0.0519706	Q9NV35	NUD15_HUMAN	Nucleotide triphosphate diphosphatase NUDT15	NUDT15
18.7333450317383	18.9555282592773	19.0520896911621	19.1593379974365	18.9743556976318	19.0444717407227	18.933198928833	19.1309871673584	18.8434028625488	18.9308929443359	19.1007671356201	19.402063369751	19.1872386932373	19.3349800109863	19.252628326416	19.269603729248	18.828369140625	18.9561882019043	18.8967094421387	19.041296005249	19.1626663208008	19.2469139099121	19.2061882019043	19.0176582336426	18.7962551116943	19.062572479248	19.0856990814209	19.2400722503662	19.1960334777832	19.2075462341309	19.2604560852051	19.2310695648193	18.8675689697266	19.0204200744629	19.0699672698975	19.2011032104492	19.4281978607178	19.3747653961182	19.1398868560791	19.1120433807373	18.7454414367676	18.8648872375488	19.0343475341797	19.1352272033691	19.1653785705566	19.1823844909668	19.3740978240967	19.1285381317139					16.7386	16.7712	17.1251	16.9453	16.7552	16.8732	16.9904	17.4625	16.601	16.5206	17.0436	17.2203	16.9405	17.2458	17.5006	17.5735	16.7897	16.8158	16.8567	16.8539	17.0373	17.183	17.2521	17.0636	16.6281	16.6683	16.8566	16.9524	17.0633	17.2696	17.4259	17.3158	16.8138	16.8452	16.8953	16.86	17.2011	17.2282	16.7811	16.5766	16.3401	16.3922	16.9665	17.4188	16.8064	16.8267	17.2667	17.0275	2	11	1.18476	0.22675	0.167283	0.154368	0.593122	0.329606	0.0904644	0.0840552	0.341918	1	-0.0729563	-0.0666293	Q9NV56	MRGBP_HUMAN	MRG/MORF4L-binding protein	MRGBP
17.0302219390869	17.0937023162842	16.946662902832	17.0342254638672	17.0333271026611	17.2835388183594	17.1634769439697	17.164909362793	16.9408912658691	16.8148994445801	16.9914474487305	17.0972671508789	16.9876461029053	17.046724319458	17.0944366455078	17.3464908599854	16.9625263214111	17.0224685668945	16.8091945648193	16.8701095581055	16.8945770263672	17.2341556549072	16.9556446075439	17.010892868042	16.1916236877441	16.8634262084961	16.569751739502	16.751163482666	16.8278884887695	16.8302421569824	16.8889636993408	16.9052848815918	16.8141441345215	16.9739589691162	16.934642791748	16.8581733703613	17.0228404998779	16.9983596801758	16.7918109893799	17.0970573425293	16.8098659515381	16.9841537475586	16.9756698608398	17.0148124694824	16.9831867218018	16.9909057617188	17.0323810577393	17.2454242706299					13.2179	13.5345	13.753	13.7759	13.8408	14.0932	14.2869	14.4524	12.9542	13.4089	13.6948	13.9554	13.7704	13.8509	14.3186	14.4863	13.5115	13.8928	13.8059	13.7057	13.0499	14.1513	14.0193	14.0882	12.9977	13.1923	13.4071	13.4549	13.6362	13.6611	14.0573	13.8562	13.6399	13.3869	13.4372	13.5253	13.6982	13.7515	13.5081	13.4976	13.1802	13.3323	13.9176	14.2738	13.6049	13.6502	14.1331	13.9957	6	52	0.36712	0.541196	-0.0537827	-0.0504484	1.58757	0.137322	-0.241403	-0.220086	0.605364	1	0.0681765	0.0645263	Q9NV66	TYW1_HUMAN	S-adenosyl-L-methionine-dependent tRNA 4-demethylwyosine synthase TYW1	TYW1
17.7278022766113	17.7228507995605	17.7598495483398	17.7108306884766	17.7512512207031	17.7128295898438	17.7877235412598	17.7814960479736	17.6244926452637	17.5390815734863	17.5417976379395	17.435432434082	17.5070095062256	17.497875213623	17.5226097106934	17.5899925231934	17.6869678497314	17.6104354858398	17.7432346343994	17.6891651153564	17.6985874176025	17.6895580291748	17.7227897644043	17.770320892334	17.7709007263184	17.7522964477539	17.7802543640137	17.6905670166016	17.7305736541748	17.7097930908203	17.725212097168	17.7636699676514	17.7562236785889	17.6984024047852	17.7618808746338	17.6785163879395	17.7009353637695	17.6764583587646	17.7246570587158	17.7200031280518	17.7945919036865	17.7273006439209	17.7266483306885	17.6472663879395	17.6909065246582	17.6955108642578	17.7172679901123	17.7752437591553					17.1975	17.0578	17.2227	17.0438	16.9686	16.8578	17.2429	17.2998	16.494	16.1955	16.8776	16.4533	16.6181	16.6237	17.0218	16.9475	17.1265	16.7142	17.058	16.7845	16.8908	16.8782	17.046	17.1038	16.888	16.8129	16.9574	16.4978	16.9804	17.0943	17.3065	17.1505	17.1473	16.8561	16.9742	16.7406	16.7997	16.7612	16.6888	16.5699	16.9437	16.7409	17.0571	17.0862	16.6379	16.6293	17.1438	17.0087	28	60	6.5926	0.175552	-0.212043	-0.207272	1.13703	0.585263	0.039026	0.038256	0.139126	0.994852	0.00720739	0.00706504	Q9NV70	EXOC1_HUMAN	Exocyst complex component 1	EXOC1
NaN	16.1223526000977	16.6570510864258	16.2197036743164	16.4007740020752	NaN	NaN	NaN	15.8410787582397	16.390775680542	16.4764938354492	16.7645969390869	16.5311794281006	NaN	16.6638679504395	17.0348300933838	16.0377521514893	15.7278690338135	NaN	NaN	15.9157848358154	NaN	NaN	NaN	16.4119472503662	16.0323886871338	NaN	16.1027889251709	NaN	NaN	NaN	NaN	15.99045753479	NaN	16.2279968261719	NaN	NaN	NaN	16.3987102508545	NaN	NaN	NaN	16.0378608703613	NaN	15.6504526138306	NaN	16.1974468231201	NaN					NaN	11.5065	13.1099	12.6862	11.7538	NaN	NaN	NaN	10.9483	12.3972	12.8075	12.1024	12.8786	NaN	12.3014	12.7778	11.5789	12.1009	NaN	NaN	11.3145	NaN	NaN	NaN	11.8529	11.2132	NaN	11.2827	NaN	NaN	NaN	NaN	11.4482	NaN	12.7391	NaN	NaN	NaN	11.5569	NaN	NaN	NaN	11.5453	NaN	11.6597	NaN	11.7402	NaN	2	25	1.69072	0.0705022	0.662322	0.528462	0.41835	0.217819	0.155975	0.133008	0.139607	1	0.0536854	0.0466984	Q9NV79	PCMD2_HUMAN	Protein-L-isoaspartate O-methyltransferase domain-containing protein 2	PCMTD2
16.9550800323486	16.7407817840576	17.0503120422363	17.227653503418	17.0174179077148	17.1820964813232	17.2182579040527	17.3138809204102	16.6949348449707	16.7525157928467	17.0233192443848	17.1563529968262	16.8770046234131	17.164192199707	17.2473773956299	17.229175567627	16.7294616699219	16.7855205535889	16.9861278533936	17.1203861236572	17.0246181488037	17.0648555755615	17.1315383911133	17.1722469329834	16.9069957733154	16.8685932159424	17.0431613922119	17.1505126953125	17.1134853363037	17.2090244293213	17.2838859558105	17.3294315338135	16.7367076873779	16.9258918762207	17.0709648132324	16.9990844726563	16.8864440917969	17.0589561462402	17.1350784301758	17.1580982208252	16.600772857666	16.8593997955322	17.1660537719727	17.2194786071777	16.9349403381348	17.0431537628174	17.1769466400146	17.2076454162598					15.4893	15.7889	15.9403	15.9197	15.7141	16.0908	16.4481	16.8519	15.2545	15.4977	15.8994	15.8859	15.6702	15.8305	16.5218	16.6608	15.4517	15.6642	15.683	15.8667	15.6524	15.7972	16.0707	16.4681	15.6188	15.7127	15.6144	15.984	16.1371	16.3499	16.4691	16.6807	15.4573	15.4379	15.3981	15.452	15.8777	15.7776	15.8757	15.5503	15.1334	15.4992	16.008	16.5603	15.1871	15.9279	16.2048	16.3666	12	31	0.301067	0.465303	-0.070076	-0.0636363	0.703864	0.274642	0.111292	0.102829	0.124442	0.989586	0.0296457	0.0271593	Q9NV88	INT9_HUMAN	Integrator complex subunit 9	INTS9
16.0200424194336	16.2084636688232	15.7826290130615	16.0215015411377	16.214469909668	16.365629196167	16.0777702331543	16.1256809234619	16.692907333374	16.9256591796875	16.5905780792236	16.8452301025391	16.7907428741455	16.9569549560547	16.8311958312988	16.8572540283203	16.7338466644287	16.7674579620361	16.6917171478271	16.8656272888184	16.798168182373	16.9280891418457	16.6415786743164	16.6212673187256	16.4025287628174	16.6217155456543	16.632999420166	16.760534286499	16.5871810913086	16.7034301757813	16.7213134765625	16.8134765625	16.5677852630615	16.6398983001709	16.6497688293457	16.8420696258545	16.7669372558594	16.816577911377	16.6890087127686	16.8433094024658	16.4492282867432	16.4908447265625	16.6449699401855	16.6452159881592	16.5095539093018	16.8117733001709	16.760326385498	16.7929553985596					14.8274	14.9524	14.9234	14.8279	14.7765	15.012	15.0255	15.4855	15.6356	15.1799	15.7365	15.746	15.8568	15.8797	15.995	16.303	15.4647	15.9073	15.4084	15.7652	15.7315	16.0112	15.7672	15.9202	15.0025	15.277	15.7615	15.3391	15.5856	15.6378	16.0381	15.8898	15.3563	15.6007	15.6328	15.6978	15.6604	15.7492	15.4099	15.5813	14.8594	14.9382	15.765	15.7681	15.1865	15.5065	15.6664	15.6304	8	17	6.76584	0.0569618	0.709292	0.660104	0.965845	0.296195	-0.100572	-0.0950039	0.749144	1	-0.0888109	-0.083575	Q9NV96	CC50A_HUMAN	Cell cycle control protein 50A	TMEM30A
17.9398632049561	17.855354309082	17.7418937683105	17.5817775726318	17.9675407409668	17.8787288665771	17.7777576446533	17.7192916870117	17.7205429077148	17.6780109405518	17.5718536376953	17.647705078125	17.5616073608398	17.5906257629395	17.3936462402344	17.2917327880859	17.5131740570068	17.5460453033447	17.7668228149414	17.715404510498	17.7887020111084	17.7567291259766	17.6235904693604	17.547815322876	17.707555770874	17.8121128082275	17.8649215698242	17.7634887695313	17.6509494781494	17.3949222564697	17.5767555236816	17.4414234161377	17.3709335327148	17.6955108642578	17.8626880645752	17.6338367462158	17.6119117736816	17.6330337524414	17.4689350128174	17.4917793273926	17.8506984710693	17.8828887939453	17.7731113433838	17.7493572235107	17.7662143707275	17.7761421203613	17.6065368652344	17.6201019287109					16.8043	16.485	16.5943	16.3033	16.5	16.2296	16.5804	16.6294	15.9315	15.6423	16.3024	16.3014	16.0462	16.1731	16.2411	16.1455	16.397	15.8724	16.4062	15.8986	16.2108	16.1092	16.2449	16.3177	15.9588	15.9858	16.3902	15.9881	15.9938	15.9048	16.3689	16.4261	15.6488	15.3462	16.1122	15.8804	15.8391	16.0103	15.358	15.2863	16.156	15.927	16.4121	16.6881	15.7255	15.8163	16.2523	16.2664	8	22	2.59262	0.156917	-0.25081	-0.23474	0.0280822	0.93549	-0.00576925	-0.0053811	1.55984	1	0.157053	0.147625	Q9NVA1	UQCC1_HUMAN	Ubiquinol-cytochrome-c reductase complex assembly factor 1	UQCC1
17.9598159790039	17.9437351226807	17.7852344512939	17.7698497772217	17.9384517669678	17.9571952819824	17.9533843994141	18.0447883605957	18.300048828125	18.4337844848633	18.1785793304443	18.2969551086426	18.2907752990723	18.3918895721436	18.459888458252	18.5355358123779	18.4302749633789	18.4182033538818	18.3008823394775	18.3247566223145	18.2986755371094	18.3761539459229	18.496431350708	18.5724239349365	18.7664852142334	18.754903793335	18.6811637878418	18.7857036590576	18.7264709472656	18.8225059509277	18.6548805236816	18.7572555541992	18.4107189178467	18.4789714813232	18.2807636260986	18.3125343322754	18.2847690582275	18.3824863433838	18.4618682861328	18.5661087036133	18.4518966674805	18.4475498199463	18.2026920318604	18.3412780761719	18.295503616333	18.3456916809082	18.3952732086182	18.4866561889648					17.0936	17.0781	17.0337	17.0069	16.9964	17.2003	17.2716	17.7402	17.3461	17.3354	17.4845	17.6359	17.4536	17.6434	18.0896	18.1741	17.6683	17.6882	17.6077	17.4336	17.5419	17.6503	17.9866	18.0829	17.986	17.9023	17.8929	17.8863	18.0792	18.2855	18.2694	18.2276	17.637	17.6806	17.4256	17.5288	17.4627	17.6531	17.4849	17.4871	17.5863	17.3928	17.523	17.922	17.3527	17.4301	17.877	17.8475	16	31	6.1318	0.0920936	0.441875	0.419873	6.25738	0.0955353	0.341446	0.328465	0.222915	0.985155	-0.0264599	-0.0252212	Q9NVA2	SEP11_HUMAN	Septin-11	SEPTIN11
17.6065788269043	17.0657939910889	16.4881439208984	17.7695159912109	16.8293018341064	17.5306510925293	17.1884632110596	16.9238719940186	16.665376663208	NaN	14.860146522522	NaN	16.6785449981689	16.8568744659424	16.9755687713623	16.5759353637695	17.0581607818604	17.2075099945068	16.7675762176514	NaN	16.5109424591064	16.8273429870605	17.1686820983887	16.9520359039307	16.8989086151123	17.6643924713135	17.1421775817871	NaN	16.487829208374	17.2548065185547	17.5139122009277	17.1770401000977	16.5777969360352	NaN	17.013355255127	16.8928871154785	16.6368370056152	17.1828498840332	16.1171054840088	NaN	16.5934543609619	17.2788581848145	17.0006275177002	16.5509071350098	16.6295127868652	NaN	NaN	16.910982131958					13.9251	13.1846	12.8164	13.8708	12.9179	13.6532	13.492	13.6865	12.6581	NaN	11.017	NaN	12.7297	12.8817	13.4011	13.0612	13.2447	13.2462	12.9503	NaN	12.54	12.9924	13.4326	13.4765	13.0192	13.623	13.1872	NaN	12.5778	13.4793	13.9849	13.4794	12.7861	NaN	13.0503	12.8517	12.5736	13.2458	11.9873	NaN	12.5319	13.0427	13.2249	12.8955	12.5069	NaN	NaN	13.0597	1	15	2.05643	0.0502268	-0.97451	-0.738091	0.287001	0.178471	0.21823	0.164353	0.11271	1	-0.104502	-0.077249	Q9NVA4	T184C_HUMAN	Transmembrane protein 184C	TMEM184C
17.4007587432861	17.4531593322754	17.4379825592041	17.610315322876	17.551685333252	17.576732635498	17.698637008667	17.763391494751	17.6942234039307	17.6855850219727	17.7117176055908	17.8712120056152	17.8061122894287	17.8722190856934	18.0364322662354	18.0847148895264	17.4422874450684	17.6333522796631	17.5343170166016	17.5972957611084	17.6590366363525	17.669075012207	17.6616668701172	17.7960357666016	17.8210830688477	17.9558582305908	17.8118591308594	17.8954448699951	17.7824630737305	17.8906784057617	17.8761329650879	17.9096927642822	17.4964752197266	17.6286487579346	17.6425399780273	17.713077545166	17.5628547668457	17.722843170166	17.727611541748	17.7454872131348	17.4769916534424	17.6215991973877	17.6929054260254	17.7218685150146	17.5843772888184	17.7472362518311	17.7594356536865	17.8618011474609					15.9396	15.9391	16.1379	16.0279	15.8912	15.9896	16.295	16.7438	16.011	15.8884	16.2843	16.3639	16.2359	16.2344	16.8644	16.9428	15.8674	16.1031	16.0686	15.9694	16.106	16.1071	16.3932	16.5403	16.2215	16.2568	16.1422	16.1898	16.3488	16.4973	16.687	16.6635	15.8411	16.1185	16.0085	16.0302	16.0056	16.1101	15.9089	15.8357	15.7248	15.7681	16.1839	16.3678	15.6934	15.9073	16.4134	16.3709	13	41	2.90281	0.138202	0.283694	0.265019	4.32193	0.130656	0.243768	0.233904	0.222505	0.990401	0.0283346	0.0269167	Q9NVC6	MED17_HUMAN	Mediator of RNA polymerase II transcription subunit 17	MED17
17.3589210510254	17.3495769500732	17.357515335083	17.3166465759277	17.3916988372803	17.441577911377	17.3712978363037	17.2759895324707	17.615327835083	17.5112705230713	17.4906787872314	17.5349254608154	17.4911193847656	17.5746116638184	17.3939151763916	17.633731842041	17.5056800842285	17.4611473083496	17.5006504058838	17.4795722961426	17.5237522125244	17.5078468322754	17.4898433685303	17.483325958252	17.4774475097656	17.4781322479248	17.3479766845703	17.1619415283203	17.2688388824463	17.2798881530762	17.3171405792236	17.248722076416	17.6125164031982	17.5116691589355	17.4746265411377	17.4000225067139	17.6094646453857	17.5122718811035	17.5703277587891	17.5718746185303	17.5881195068359	17.5576705932617	17.4194011688232	17.3884925842285	17.6620101928711	17.5249671936035	17.33420753479	17.4943828582764					16.5572	16.5805	16.5267	16.5218	16.5825	16.4835	16.9141	16.7438	16.5836	16.3758	16.7167	16.6826	16.5098	16.8512	17.1193	17.1803	16.7927	16.5669	16.797	16.7714	16.7183	16.8709	16.8156	17.1563	16.6404	16.583	16.3921	16.1667	16.5387	16.6535	16.8688	16.7214	16.8068	16.5587	16.5128	16.3717	16.8355	16.611	16.5942	16.3442	16.5666	16.4198	16.7685	16.7656	16.7898	16.8176	16.7981	17.1085	11	24	3.9763	0.211981	0.172795	0.167372	3.16626	0.177916	-0.171466	-0.164946	0.352893	0.999729	-0.0366902	-0.0350583	Q9NVD7	PARVA_HUMAN	Alpha-parvin	PARVA
15.8531217575073	16.1609001159668	15.8496751785278	16.1575317382813	16.0494689941406	15.4338436126709	16.2947273254395	15.9410238265991	15.2867317199707	16.1658382415771	15.4459161758423	15.5685768127441	15.6303329467773	15.5052900314331	15.6498041152954	15.608868598938	15.6565895080566	16.1028099060059	15.5516347885132	15.8258008956909	15.9761571884155	15.8583164215088	16.0623092651367	15.7247714996338	15.9166526794434	16.2501983642578	15.979681968689	16.1166973114014	16.1611404418945	15.847207069397	16.0109081268311	15.7979784011841	15.690896987915	16.0611038208008	16.0102996826172	15.8215532302856	16.1636486053467	15.9279050827026	16.2155246734619	15.5967016220093	15.6631860733032	16.2342777252197	15.9732627868652	15.674840927124	15.8739624023438	15.9214420318604	16.173698425293	15.6989221572876					11.9293	12.3344	12.3435	12.7157	12.2451	10.1335	12.6444	12.8502	11.0958	11.9821	11.6501	11.902	11.8419	11.7548	8.11589	12.2705	11.9939	12.3641	11.9395	11.7693	12.3992	12.0229	12.7374	12.2318	12.0944	12.3582	12.4427	12.1812	12.4496	12.5197	12.7639	12.0961	11.8643	12.4847	12.0339	12.2585	12.1284	12.189	12.1432	11.4702	11.667	12.14	12.2255	12.3468	11.7832	11.8092	12.6163	12.1796	5	68	1.81076	0.116603	-0.359867	-0.318304	1.07822	0.192728	0.165259	0.151797	0.118924	0.992073	-0.0342551	-0.0308555	Q9NVE5	UBP40_HUMAN	Ubiquitin carboxyl-terminal hydrolase 40	USP40
17.6114501953125	17.7125949859619	17.6748199462891	17.6242065429688	17.7204246520996	17.6553192138672	17.6079864501953	17.5140838623047	17.7503871917725	17.8053493499756	17.8786468505859	17.8653030395508	17.8679618835449	17.7983989715576	17.8362579345703	17.7359657287598	17.6196460723877	17.5944175720215	17.7307777404785	17.7041015625	17.651496887207	17.6441841125488	17.693941116333	17.6614456176758	17.9444427490234	17.9344959259033	18.1224060058594	18.1018257141113	18.0214099884033	18.0206508636475	17.9282665252686	17.8799438476563	17.6112327575684	17.622220993042	17.7826919555664	17.6829376220703	17.6521682739258	17.6699657440186	17.6695747375488	17.698221206665	17.6538581848145	17.6387233734131	17.7327518463135	17.6477508544922	17.6378211975098	17.6633987426758	17.7157611846924	17.584753036499					16.5923	16.4159	16.6022	16.3956	16.498	16.4802	16.5976	16.8264	16.4842	16.2818	16.7282	16.8446	16.5629	16.5982	16.9815	16.8908	16.505	16.244	16.6162	16.5439	16.4095	16.4969	16.6628	16.6397	16.738	16.6255	16.8989	16.8684	16.9694	17.0359	17.2143	16.9786	16.4732	16.1974	16.5503	16.3931	16.3987	16.4342	16.1476	16.1788	16.1783	16.2707	16.6229	16.7133	16.1492	16.3088	16.7945	16.5592	24	61	4.35979	0.205674	0.177173	0.171948	6.79651	0.0988029	0.331679	0.320573	0.239515	0.990533	-0.0142744	-0.0139271	Q9NVE7	PANK4_HUMAN	4'-phosphopantetheine phosphatase	PANK4
17.2245216369629	16.8432006835938	17.3293495178223	17.2346153259277	17.3223934173584	16.9052257537842	17.0890426635742	17.1287307739258	17.3069877624512	16.8650093078613	17.1674766540527	17.057710647583	17.1434803009033	17.0936050415039	16.9557552337646	16.9237613677979	17.1214008331299	16.7450675964355	17.2546215057373	17.0227794647217	16.9771671295166	16.9794445037842	17.1157245635986	16.8944320678711	17.2725734710693	16.7789249420166	17.0857257843018	17.0269680023193	16.9908962249756	16.8438415527344	17.0080432891846	16.8032722473145	17.0460968017578	16.8543834686279	17.0988216400146	16.9661254882813	17.1053810119629	16.9415798187256	17.0334377288818	17.228816986084	17.0065097808838	16.9528789520264	17.0507259368896	16.8804302215576	16.9496784210205	16.8124523162842	17.1301021575928	16.9470157623291					14.986	14.4298	15.6165	14.9885	15.2994	14.5851	14.9967	15.3011	12.8153	14.1431	14.9052	14.591	15.1485	14.6236	14.8144	14.9166	13.8931	14.4918	14.8066	14.5492	14.6426	15.096	15.0152	14.8904	13.8939	14.2175	13.7471	14.3464	15.0571	14.6982	14.9788	14.6535	14.8056	14.3523	13.4289	14.3674	14.6046	14.5156	14.3623	14.431	13.4258	14.3217	14.8948	14.8405	14.3659	14.2995	14.886	14.7783	6	28	0.391049	0.458001	-0.0704117	-0.0650602	0.189556	0.616511	-0.037549	-0.0347654	0.650328	1	-0.0681062	-0.0646479	Q9NVF7	FBX28_HUMAN	F-box only protein 28	FBXO28
NaN	15.0039949417114	NaN	NaN	14.6296920776367	14.9821653366089	NaN	15.7657432556152	NaN	NaN	NaN	NaN	15.1089849472046	NaN	16.3254528045654	15.9325304031372	NaN	15.9117612838745	16.0796737670898	16.6261024475098	NaN	14.8819580078125	16.8669300079346	16.5492610931396	17.8413524627686	17.6842365264893	17.6416969299316	17.8144226074219	17.895357131958	17.5595397949219	17.9209594726563	17.6851272583008	NaN	15.7026462554932	16.1246032714844	16.5614032745361	NaN	NaN	16.9637928009033	NaN	16.4983329772949	15.6532573699951	16.0514793395996	16.2241649627686	15.9419050216675	15.9970512390137	16.8823318481445	15.8893365859985		+		CrpR_ADAM10_CrpR_Cnt	NaN	10.5309	NaN	NaN	10.1001	10.3617	NaN	11.9159	NaN	NaN	NaN	NaN	10.5557	NaN	12.1081	12.9631	NaN	11.3813	12.8507	12.0061	NaN	12.3289	12.5597	13.8932	14.5566	14.4026	14.5309	14.7972	15.0182	14.4829	15.2962	14.8865	NaN	12.2451	12.6709	13.0883	NaN	NaN	12.466	NaN	11.7679	10.8419	11.6531	12.0907	11.6812	12.2983	13.2041	13.6064	6	30	1.20709	0.110576	0.402668	0.335951	5.3009	0.010303	1.69409	1.36927	0.393444	1	0.220551	0.175543	Q9NVF9	EKI2_HUMAN	Ethanolamine kinase 2	ETNK2
17.3310813903809	17.2867202758789	17.3971767425537	17.2957000732422	17.3271179199219	17.1454696655273	17.2428569793701	17.1986598968506	17.0773334503174	16.836462020874	16.8524360656738	16.8322982788086	16.8847808837891	16.869556427002	16.7969188690186	16.7131824493408	16.8384170532227	16.9587898254395	16.4121570587158	16.5738849639893	16.5171852111816	16.4558219909668	16.3030071258545	16.3332958221436	16.8062705993652	16.8120765686035	16.9018898010254	16.442419052124	16.8190746307373	16.5482063293457	16.6281089782715	16.4717750549316	16.8905506134033	16.6830310821533	16.6098308563232	16.7176818847656	16.3758373260498	16.3420810699463	16.4881706237793	16.474178314209	16.908712387085	16.7783946990967	16.7777519226074	16.4740180969238	16.6307010650635	16.6758594512939	16.4821720123291	16.5477676391602					15.2928	15.0566	15.2603	15.0655	15.1287	14.9086	15.1833	14.6911	14.1747	13.6614	14.1342	14.7134	14.7004	14.0342	14.9424	14.0053	13.9366	13.9906	14.4545	13.5729	12.8458	14.3623	13.5645	12.544	14.6437	13.7101	13.934	13.5004	13.479	14.3608	14.4816	13.7417	14.2513	13.691	13.6278	14.286	12.9566	14.2845	12.9314	13.9373	14.3874	14.2835	14.4869	14.0843	12.9122	13.3244	13.7234	13.2494	6	33	6.52109	0.0945501	-0.420227	-0.401655	0.630076	0.242565	0.129658	0.117408	0.481298	1	0.0867519	0.0798831	Q9NVG8	TBC13_HUMAN	TBC1 domain family member 13	TBC1D13
17.5812206268311	17.5909481048584	17.3828430175781	17.4743881225586	17.4139842987061	17.4359111785889	17.5014801025391	17.4347057342529	17.6780281066895	17.6559219360352	17.5629692077637	17.6164417266846	17.6534099578857	17.5027389526367	17.6000576019287	17.5854396820068	17.6691589355469	17.643669128418	17.5522556304932	17.6698722839355	17.627872467041	17.5423641204834	17.6377696990967	17.618953704834	17.6871433258057	17.6665477752686	17.6380882263184	17.6537590026855	17.7062969207764	17.5910110473633	17.6817016601563	17.7538032531738	17.6598224639893	17.6552639007568	17.5746650695801	17.5069007873535	17.6041316986084	17.5856552124023	17.6732540130615	17.5997085571289	17.7179641723633	17.6120758056641	17.5133934020996	17.5071697235107	17.6242160797119	17.6044960021973	17.5897750854492	17.6306438446045					17.2358	17.096	17.0808	17.0385	16.8894	16.8084	17.1737	17.5604	17.0502	16.888	17.227	17.1561	17.124	16.9463	17.3889	17.6741	17.3252	17.2059	17.1626	17.0303	17.1805	17.0765	17.4258	17.6319	17.1329	16.9648	17.1986	16.9674	17.254	17.2659	17.544	17.6743	17.2	17.1697	17.1181	16.954	16.9906	17.0205	17.0109	16.7208	17.0684	16.8362	17.1889	17.3457	16.8986	16.8562	17.2464	17.3303	25	45	2.75319	0.26876	0.129941	0.125699	1.30804	0.48852	0.0520544	0.0508258	0.0905427	0.99548	-0.00745845	-0.00723601	Q9NVH0	EXD2_HUMAN	Exonuclease 3'-5' domain-containing protein 2	EXD2
17.8132553100586	17.9738235473633	18.0984497070313	18.1366786956787	18.2229957580566	18.0368804931641	18.0913486480713	18.041955947876	17.6597118377686	17.6981353759766	17.996114730835	17.9638729095459	18.0728626251221	17.9461078643799	17.9605178833008	17.9452056884766	17.7688102722168	17.778169631958	18.1108474731445	18.0962181091309	18.1056213378906	17.9648342132568	17.8984527587891	17.9188766479492	17.6904563903809	17.703742980957	18.1651782989502	18.1049213409424	18.1235046386719	18.0374431610107	18.1042423248291	18.0798530578613	17.9404602050781	17.8732891082764	18.0053424835205	17.9389038085938	18.1432971954346	18.077033996582	17.9570446014404	17.8976650238037	17.8820095062256	17.8202247619629	18.1904945373535	18.0698757171631	18.1069278717041	18.0577049255371	17.9917144775391	17.9346714019775					16.7269	17.333	17.5934	17.4756	17.5263	17.443	17.5838	18.0262	16.5782	16.5529	17.2957	17.3575	17.2736	17.3382	17.6618	17.6967	17.0933	16.9606	17.5082	17.3114	17.3836	17.3115	17.3638	17.5344	16.7389	16.6774	17.4349	17.251	17.421	17.5128	17.8097	17.7089	17.1788	17.1648	17.2374	17.1469	17.3539	17.4108	16.8226	16.8007	16.862	16.818	17.6155	17.8285	17.1564	17.1746	17.6057	17.5513	20	37	1.33104	0.247794	-0.146607	-0.137376	0.227552	0.550023	0.045939	0.0423871	0.208179	0.988694	0.0275733	0.0261545	Q9NVH1	DJC11_HUMAN	DnaJ homolog subfamily C member 11	DNAJC11
17.0120182037354	17.03586769104	17.1355152130127	17.1184635162354	17.0792465209961	17.1310596466064	17.1651153564453	17.2332744598389	17.0702590942383	17.0686874389648	17.0625324249268	17.0739459991455	17.0614757537842	17.1053199768066	17.3114242553711	17.2452220916748	17.0930881500244	17.1295490264893	17.3364734649658	17.3798007965088	17.1921195983887	17.1588001251221	17.2499141693115	17.3124980926514	17.3809108734131	17.4070129394531	17.5081615447998	17.5570125579834	17.3717880249023	17.5076103210449	17.4121513366699	17.3870372772217	17.2200870513916	17.160005569458	17.3403739929199	17.3662185668945	17.2738857269287	17.2838726043701	17.2365379333496	17.3549098968506	17.1263961791992	17.1653690338135	17.3529262542725	17.4460563659668	17.2248687744141	17.2473564147949	17.3134422302246	17.3740062713623					15.5352	16.0005	15.7612	16.1654	15.3829	15.4926	15.7984	16.1214	15.2534	15.6239	15.5902	15.4696	15.3201	15.5301	16.0578	15.927	16.2713	15.5208	16.5145	15.7598	15.4898	15.6223	15.8864	16.5416	16.4383	15.7434	16.538	15.849	15.8622	16.1021	16.2366	16.5472	15.742	15.5907	15.7081	15.6583	15.5535	16.1544	15.4665	15.9363	15.9227	15.1727	15.8613	16.234	15.9155	15.3291	16.4287	15.8617	21	65	0.097278	0.888481	0.0110383	0.0105873	3.46213	0.148673	0.20993	0.200943	0.0135447	0.997933	0.00181627	0.00173582	Q9NVH2	INT7_HUMAN	Integrator complex subunit 7	INTS7
17.2283592224121	17.4495067596436	17.3884105682373	17.5252227783203	17.200216293335	17.1466064453125	17.2129650115967	17.1925945281982	17.1023902893066	17.3701629638672	17.3054847717285	17.3669891357422	17.0157432556152	16.9823207855225	17.0598564147949	17.0160217285156	17.2756118774414	17.2685489654541	17.3521423339844	17.410327911377	17.1170825958252	17.1141471862793	17.2524833679199	17.2928638458252	17.4760971069336	17.388484954834	17.3381958007813	17.2980136871338	17.3778743743896	17.3383293151855	17.14306640625	17.1842937469482	17.3215408325195	17.2801189422607	17.4385185241699	17.390998840332	17.1007537841797	17.1056537628174	17.2057647705078	17.3267040252686	17.4432926177979	17.3955307006836	17.3618698120117	17.490571975708	16.879753112793	17.0809421539307	17.2248382568359	17.238618850708					15.542	15.7234	15.5474	15.7539	15.4178	15.1137	15.4718	15.8247	14.7776	15.2435	15.4386	15.5703	14.9557	15.0019	15.2816	15.4938	15.3998	15.513	15.5138	15.3955	15.3663	15.3039	15.6137	15.79	14.8728	15.2586	15.5607	15.2433	15.4657	15.6416	15.5475	15.465	15.6037	15.2981	15.4817	15.3383	15.2753	15.0903	14.8165	15.0681	14.9174	15.1585	15.7317	15.8498	14.7671	14.8322	15.5466	15.5215	10	39	1.04872	0.259577	-0.140614	-0.130556	0.52958	0.465544	0.0576434	0.0547405	0.0282915	0.993173	-0.0068295	-0.00629577	Q9NVH6	TMLH_HUMAN	Trimethyllysine dioxygenase, mitochondrial	TMLHE
17.7613849639893	17.7330875396729	17.941276550293	17.9467926025391	17.6597023010254	17.6984672546387	17.7368793487549	17.6919727325439	17.6849517822266	17.5964908599854	17.765905380249	17.7707042694092	17.7035903930664	17.7265853881836	17.721363067627	17.6924934387207	17.7929840087891	17.7546920776367	18.1056671142578	18.0435581207275	17.7759189605713	17.8070068359375	17.8839511871338	17.8940391540527	17.7951240539551	17.789083480835	17.9670085906982	17.9749870300293	17.8160190582275	17.8000431060791	17.7184619903564	17.6711521148682	17.7100524902344	17.6847343444824	18.074743270874	18.0580272674561	17.7761669158936	17.7765522003174	17.9279479980469	17.9237899780273	17.7441730499268	17.6953964233398	17.9580345153809	17.9434452056885	17.8451328277588	17.8264694213867	17.9130306243896	17.8933658599854					17.6569	17.6106	17.8166	17.7698	17.3791	17.5339	17.8407	17.904	17.2415	16.935	17.6287	17.6787	17.4123	17.5508	17.8583	17.7939	17.6316	17.5373	18.063	17.7974	17.5507	17.7404	17.9686	17.9044	17.4679	17.4906	17.7917	17.674	17.7351	17.8042	17.9182	17.6824	17.5057	17.3036	17.9189	17.7563	17.4887	17.6358	17.448	17.3692	17.3186	17.3163	17.9824	18.0922	17.5017	17.5243	17.986	17.8269	62	92	0.770265	0.480563	-0.0634348	-0.060772	0.542605	0.422082	-0.0657423	-0.0620589	0.0829791	0.990667	-0.0141208	-0.013283	Q9NVI1	FANCI_HUMAN	Fanconi anemia group I protein	FANCI
18.9322280883789	18.8817710876465	18.794303894043	18.8520851135254	18.7531051635742	18.7819671630859	18.7762012481689	18.7389392852783	19.0764408111572	19.1370239257813	19.0334434509277	18.9815807342529	18.9978885650635	18.9458065032959	18.8764476776123	18.8992023468018	19.1445598602295	19.2096557617188	19.0232906341553	19.1254920959473	18.9772548675537	18.9587497711182	18.9936351776123	18.9205074310303	18.9365158081055	19.0438709259033	19.0208511352539	19.0762462615967	18.9050178527832	19.0477619171143	18.945240020752	18.8614768981934	19.0936183929443	19.1618919372559	19.0758934020996	19.108283996582	18.8901424407959	18.9680671691895	19.0890369415283	19.0723991394043	19.068962097168	19.1337127685547	19.0444469451904	18.9871826171875	18.9570331573486	18.9224548339844	18.8114128112793	19.0078754425049					16.3043	16.2168	16.2196	16.1978	15.8566	16.0076	16.1184	16.4772	16.1067	15.9585	16.323	16.254	16.197	16.192	16.3243	16.5808	16.483	16.4838	16.2522	16.0228	16.0884	16.363	16.4344	16.4108	16.1204	16.0719	16.1027	16.0215	16.1177	16.4814	16.5108	16.31	16.5083	16.4563	16.2022	16.1486	15.9238	16.2384	16.0134	15.9222	16.1055	16.0665	16.4728	16.6101	15.8386	15.9278	16.326	16.3102	7	56	3.36491	0.205196	0.179654	0.172868	0.747019	0.423711	-0.0645206	-0.0617061	0.751368	1	-0.0657816	-0.0628707	Q9NVI7	ATD3A_HUMAN	ATPase family AAA domain-containing protein 3A	ATAD3A
19.175235748291	19.2683429718018	19.2720394134521	19.3929576873779	19.1989517211914	19.1455230712891	19.2287559509277	19.2188701629639	18.5858383178711	18.5312461853027	19.2730808258057	19.279857635498	19.1398906707764	19.1033058166504	19.1696472167969	19.0811424255371	18.8581676483154	19.0337715148926	18.9873542785645	18.9243106842041	18.9755783081055	18.9676036834717	18.7291679382324	18.6692638397217	18.7389430999756	18.5895442962646	18.7753143310547	18.721170425415	18.8385124206543	18.8359546661377	18.9378623962402	19.0106525421143	19.1458835601807	19.0832977294922	18.9210376739502	18.742151260376	18.7807807922363	18.7348003387451	18.0217189788818	17.7094841003418	18.9071559906006	18.7626914978027	19.2549438476563	19.186767578125	18.8879909515381	18.854190826416	18.8789558410645	18.8271312713623					19.3361	19.2147	19.3928	19.2068	19.1222	19.0748	19.4318	19.6276	18.8331	18.7157	19.2981	19.1904	19.0136	18.9637	19.4347	19.4195	19.0988	18.9803	19.0434	18.8505	18.8788	18.988	19.1011	19.1385	18.9569	18.8497	18.7851	18.6181	18.917	19.0393	19.1997	19.2113	19.2037	19.0557	18.8947	18.7268	18.7242	18.8111	18.4236	18.3592	18.8957	18.7608	19.0844	19.3208	18.6694	18.6837	19.0851	19.0607	7	16	1.20078	0.182509	-0.217083	-0.196015	0.687926	0.33709	-0.087158	-0.0817932	0.869654	1	0.302584	0.254111	Q9NVJ2	ARL8B_HUMAN	ADP-ribosylation factor-like protein 8B	ARL8B
17.329137802124	17.2271003723145	16.9578971862793	16.9071063995361	17.0446395874023	17.0084476470947	16.9848918914795	16.9437217712402	17.5085353851318	17.3739948272705	17.0736083984375	17.2080154418945	17.2140693664551	17.1367053985596	17.2067470550537	17.3285179138184	17.2310752868652	17.1960716247559	17.0372714996338	17.0935802459717	17.1894779205322	17.2190036773682	17.2240772247314	17.1925449371338	17.0341472625732	17.104362487793	16.9684677124023	16.909517288208	17.0143451690674	16.9439449310303	17.0581951141357	17.0141105651855	17.291374206543	17.2432765960693	17.1719093322754	17.252290725708	17.1638374328613	17.2650623321533	17.2916889190674	17.4340915679932	17.2449779510498	17.2455425262451	17.0680713653564	17.1951313018799	17.2166042327881	17.3650417327881	17.2438163757324	17.1682090759277					15.5302	15.744	15.142	15.2731	15.0115	14.8263	15.6468	15.7882	15.3287	15.0305	15.6582	15.6282	15.6209	15.541	16.0012	16.1463	15.4955	15.6231	15.4425	15.5283	15.1311	15.8013	15.4543	15.7841	14.6974	15.4505	14.9743	15.1958	15.0777	15.5175	15.3207	15.4059	15.5012	15.1181	15.6567	15.5544	15.5004	15.2435	15.5518	15.6942	15.401	15.169	15.6167	15.7626	15.4702	15.6544	15.9388	15.6305	10	32	1.89066	0.187187	0.205906	0.19203	3.72932	0.180897	-0.167001	-0.161627	0.531286	1	-0.0457671	-0.0439223	Q9NVM4	ANM7_HUMAN	Protein arginine N-methyltransferase 7	PRMT7
17.459005355835	17.1860275268555	17.3700828552246	17.0883693695068	17.3014011383057	17.224552154541	17.2549324035645	17.3491363525391	17.7518405914307	17.0837459564209	17.2238292694092	17.1887531280518	17.2633304595947	17.2168674468994	17.2900238037109	17.0966110229492	17.5616016387939	17.2348670959473	17.4677391052246	17.3464946746826	17.4508323669434	17.4729537963867	17.3289813995361	17.5286674499512	17.1449375152588	17.0214080810547	17.1210250854492	17.0475120544434	16.9282875061035	17.0477161407471	17.0293064117432	17.0007419586182	17.6257095336914	17.1920833587646	17.2723007202148	17.3767509460449	17.4935722351074	17.3274345397949	17.4783172607422	17.4818744659424	17.3316116333008	17.4095230102539	17.3052539825439	17.1960868835449	17.4562301635742	17.562572479248	17.4226951599121	17.284273147583					16.7749	16.7107	16.7296	16.0029	16.5587	16.0891	16.8997	16.4651	16.6906	16.3239	16.6318	16.1586	16.5605	16.07	16.5257	16.339	16.8739	16.6169	16.3302	16.2076	16.7334	16.0263	16.4337	17.3237	16.3739	15.7556	16.4768	15.4274	15.9538	15.6343	16.2915	16.6819	16.5987	16.5819	16.5106	16.151	16.2958	16.7779	16.6211	15.6233	16.5	16.6157	16.7819	16.2754	16.6383	16.2708	16.5514	15.854	9	25	0.06352	0.855297	-0.0148132	-0.0136544	6.05943	0.0857072	-0.3814	-0.364672	0.226506	0.994551	-0.0349746	-0.0328694	Q9NVM6	DJC17_HUMAN	DnaJ homolog subfamily C member 17	DNAJC17
17.7693939208984	17.7150077819824	17.5966339111328	17.503812789917	17.6303539276123	17.5907649993896	17.5332355499268	17.4894466400146	17.5788059234619	17.5060234069824	17.4192962646484	17.2877407073975	17.4181365966797	17.4263668060303	17.3900260925293	17.3060340881348	17.5824699401855	17.602180480957	17.5599975585938	17.4647350311279	17.5909576416016	17.4468631744385	17.52024269104	17.4819660186768	17.2729644775391	17.2505893707275	17.3883953094482	17.4115772247314	17.2345523834229	17.164306640625	17.279426574707	17.1971645355225	17.5830726623535	17.5387878417969	17.6645240783691	17.6032276153564	17.61887550354	17.6076641082764	17.5182704925537	17.4448223114014	17.6009159088135	17.5778732299805	17.5063915252686	17.520092010498	17.6365242004395	17.4545021057129	17.5569820404053	17.399263381958					17.0381	17.0135	16.7996	16.7692	16.7321	16.6326	16.8999	17.0437	16.4453	16.3638	16.5648	16.3734	16.5241	16.3841	16.8677	16.8039	16.8424	16.7268	16.7619	16.5607	16.7737	16.6447	17.0308	16.793	16.3945	16.3672	16.3766	16.4229	16.5174	16.4386	16.782	16.5531	16.7325	16.6332	16.7497	16.6359	16.7686	16.7654	16.5938	16.2287	16.4868	16.4416	16.7524	16.9089	16.5533	16.4096	16.8811	16.5747	21	54	2.74563	0.199839	-0.187027	-0.178345	5.10601	0.125077	-0.256305	-0.247071	0.542628	1	-0.0408375	-0.0393855	Q9NVM9	INT13_HUMAN	Integrator complex subunit 13	INTS13
15.7321166992188	15.465708732605	NaN	15.1762399673462	15.5445547103882	14.6830015182495	15.3714199066162	15.4736156463623	15.7502956390381	15.0491170883179	15.3376245498657	15.2948331832886	15.0921487808228	15.0471324920654	15.1516094207764	15.2044315338135	NaN	15.0940027236938	15.12770652771	15.4131879806519	14.7610883712769	15.3257923126221	15.357421875	15.3161563873291	15.0918884277344	15.2802534103394	15.8216304779053	15.3347969055176	15.2827253341675	15.3887586593628	15.7949171066284	15.6319093704224	15.2560415267944	NaN	15.4200229644775	15.225118637085	15.1692333221436	15.0295038223267	14.5356159210205	15.4632120132446	15.0345840454102	15.3013134002686	15.6196727752686	14.9344253540039	15.3916759490967	15.5539140701294	15.1110830307007	15.3316087722778					11.0698	12.2158	NaN	11.594	11.547	10.9783	12.0697	11.5488	12.1508	10.2858	11.9925	11.922	11.2025	11.7091	11.9893	12.3701	NaN	10.5838	11.3457	11.9939	10.5935	11.2621	11.433	12.3786	11.6899	11.9484	11.671	11.7041	11.2572	11.0547	12.0484	11.6786	11.1178	NaN	11.3881	11.7041	10.9005	11.1557	8.19814	11.0547	11.7523	10.8102	12.2042	11.2026	11.1095	12.0449	11.919	11.8914	3	36	0.317306	0.362942	-0.099925	-0.0877909	1.30842	0.13197	0.257691	0.230156	0.0445981	0.988707	0.0212986	0.018195	Q9NVN3	RIC8B_HUMAN	Synembryn-B	RIC8B
17.7783012390137	17.7615146636963	17.981388092041	17.9857730865479	17.9197330474854	17.8729381561279	17.7473640441895	17.8156776428223	17.9299621582031	17.9660110473633	18.0792598724365	18.1872882843018	18.2017593383789	18.2113094329834	18.3040142059326	18.2904148101807	17.9793548583984	18.0052127838135	18.0034561157227	18.0812511444092	17.9448146820068	18.069995880127	18.0822849273682	18.1169662475586	18.2583408355713	18.2941856384277	18.420202255249	18.4573059082031	18.2659931182861	18.271842956543	18.3180599212646	18.3799705505371	17.9685153961182	17.997745513916	18.1182670593262	18.1440315246582	18.0887298583984	18.1510581970215	18.0930995941162	18.1276912689209	17.9214649200439	17.9520702362061	18.0393905639648	18.0886383056641	18.0412750244141	18.0908088684082	17.9826850891113	18.0002479553223					16.7694	16.6011	17.0216	17.0003	16.6343	16.6782	16.8937	17.1147	16.4986	16.5339	17.0482	17.1395	17.1253	17.1155	17.5475	17.6679	16.9918	17.0742	16.9829	16.9616	16.6913	17.187	17.2766	17.3443	17.0492	17.1357	17.2538	17.1585	17.1777	17.414	17.6161	17.6153	16.9666	16.946	17.0124	16.8725	16.9224	17.0241	16.7714	16.7349	16.6205	16.5715	17.0933	17.4361	16.7342	16.9693	17.0599	17.0732	19	44	3.53423	0.134583	0.288416	0.272011	6.26958	0.108451	0.297821	0.287919	1.35823	1	-0.0715697	-0.0693298	Q9NVN8	GNL3L_HUMAN	Guanine nucleotide-binding protein-like 3-like protein	GNL3L
18.363883972168	18.4491863250732	18.4570121765137	18.4988384246826	18.672420501709	18.7359600067139	18.6824970245361	18.7236766815186	18.2279529571533	18.3731899261475	18.8126335144043	18.9112739562988	18.7467174530029	18.8285160064697	18.9115524291992	18.9595642089844	17.9735813140869	18.0535736083984	18.4765357971191	18.5114116668701	18.3508453369141	18.4053955078125	18.4377384185791	18.5258636474609	18.0223140716553	18.1182250976563	18.3766002655029	18.4118347167969	18.4163703918457	18.4159679412842	18.3119029998779	18.4157905578613	18.0975570678711	18.1820907592773	18.4587211608887	18.4996433258057	18.4878101348877	18.5873355865479	18.4426021575928	18.515157699585	18.0673694610596	18.1832447052002	18.4356098175049	18.4926071166992	18.4724617004395	18.5159130096436	18.5212726593018	18.5610427856445					18.6179	18.8938	18.8803	18.8319	19.0177	19.1355	19.2225	19.6746	18.1199	18.409	19.2797	19.373	19.1547	19.2861	19.6228	19.7709	18.2933	18.3448	18.8812	18.831	18.6915	18.9155	19.1217	19.2462	18.2393	18.2575	18.6435	18.6295	18.8304	19.0106	19.0341	19.0322	18.5461	18.2942	18.7083	18.7521	18.7146	18.9613	18.4983	18.4552	18.2507	18.232	18.8748	19.1989	18.6038	18.7846	19.0028	19.1615	35	41	0.712281	0.253115	0.148491	0.133917	0.127851	0.679487	-0.0307424	-0.0281352	0.0104395	0.998968	-0.00267458	-0.0024577	Q9NVP1	DDX18_HUMAN	ATP-dependent RNA helicase DDX18	DDX18
18.4543781280518	18.494987487793	18.4813938140869	18.572452545166	18.5903587341309	18.5595989227295	18.6069164276123	18.3975296020508	17.8620758056641	18.15478515625	18.4015407562256	18.3504180908203	18.3082466125488	18.1875915527344	18.4285621643066	18.2636413574219	18.1661319732666	18.0785083770752	18.7135810852051	18.6233081817627	18.6904792785645	18.368091583252	18.8668785095215	18.304349899292	18.4581565856934	18.4382858276367	18.8444061279297	18.8043575286865	18.7696647644043	18.7304954528809	18.7298831939697	18.5564670562744	18.3442115783691	18.4510898590088	18.6715068817139	18.64284324646	18.7943058013916	18.6499061584473	18.8873348236084	18.9053783416748	18.14475440979	18.3383884429932	18.4015159606934	18.3603191375732	18.5743770599365	18.6140823364258	18.6892948150635	18.597469329834					17.7365	17.7464	17.4014	17.7854	17.8828	17.4211	17.9309	18.2228	16.5468	17.1095	18.0311	18.0522	17.8008	17.5048	18.0993	17.524	17.1195	17.4406	17.6219	17.9144	18.0049	17.4278	18.5407	17.8955	17.5789	17.6829	18.0441	18.0114	18.0218	18.2772	18.2732	18.0966	17.6634	17.2871	17.6139	17.4994	17.8908	18.0787	17.8654	17.7889	17.2857	17.5109	17.7832	17.9554	17.5636	17.7394	18.1339	18.0305	5	9	2.84837	0.142371	-0.275094	-0.257234	0.911523	0.173422	0.190048	0.170347	1.2912	1	-0.203297	-0.185604	Q9NVP2	ASF1B_HUMAN	Histone chaperone ASF1B	ASF1B
17.6552696228027	17.6245994567871	17.4117774963379	17.3963165283203	17.399112701416	17.4139709472656	17.2179985046387	17.2414779663086	17.6292514801025	17.4707012176514	17.3147563934326	17.3743362426758	17.4833374023438	17.3272361755371	17.311559677124	17.2546787261963	17.5972232818604	17.5167140960693	17.4414768218994	17.3677310943604	17.4603576660156	17.3684692382813	17.3865413665771	17.4427719116211	17.6769180297852	17.4149436950684	17.3102474212646	17.4161186218262	17.2853660583496	17.2124328613281	17.2490386962891	17.2213745117188	17.6079597473145	17.528133392334	17.4779930114746	17.5496139526367	17.3397254943848	17.3508434295654	17.4162273406982	17.413423538208	17.6025867462158	17.5218696594238	17.411548614502	17.3481636047363	17.4285907745361	17.3633232116699	17.3648662567139	17.3185863494873					17.4047	17.5884	17.3465	17.1797	16.6029	17.2387	16.8042	17.6907	16.9906	16.7925	16.991	17.268	17.1263	17.0636	17.0112	17.5972	17.2683	17.1992	17.0063	17.2163	16.6307	17.2205	17.3805	17.4956	16.9889	16.7466	16.6255	17.1549	16.6162	17.3091	16.9138	17.164	17.1489	17.1767	16.6925	17.286	16.4199	17.2597	16.7804	16.5959	16.8773	17.0427	16.7209	17.6361	16.3935	16.8921	17.3178	17.3515	10	14	0.133872	0.764358	-0.0243332	-0.022733	0.894449	0.300281	-0.0993557	-0.0936146	0.381157	1	-0.0405481	-0.038678	Q9NVQ4	FAIM1_HUMAN	Fas apoptotic inhibitory molecule 1	FAIM
16.3550662994385	16.4340839385986	16.2547931671143	16.4308013916016	16.4109535217285	16.4793128967285	16.2730941772461	16.3395919799805	16.5521697998047	16.6094074249268	16.3313770294189	16.5437850952148	16.4781455993652	16.4372386932373	16.6526165008545	16.5701580047607	16.3321590423584	16.3689632415771	16.3747653961182	16.3186950683594	16.4168853759766	16.2231407165527	16.4796619415283	16.5638217926025	16.6237411499023	16.4170532226563	16.6251468658447	16.5232677459717	16.5478897094727	16.498140335083	16.3861656188965	16.3064861297607	16.2885913848877	16.3449935913086	16.5251846313477	16.3957061767578	16.5551071166992	16.4522571563721	16.1867656707764	16.3948402404785	16.3241634368896	16.5490798950195	16.2995548248291	16.3331680297852	16.250825881958	16.3739261627197	16.4188823699951	16.3103675842285					14.7019	14.2543	14.6426	14.3602	14.6503	14.3032	14.4538	14.9411	14.6116	13.8623	14.7968	14.3814	14.4825	14.5724	15.0143	14.5761	14.575	14.0844	14.5822	13.5545	14.0522	13.9998	14.4576	14.0768	14.8928	14.1443	14.3856	14.2138	15.0923	14.4982	14.4716	14.035	14.5612	14.161	14.3927	14.5777	14.2053	14.5283	13.8447	14.0403	13.7991	13.9846	14.4534	14.9007	14.1026	13.8951	14.5214	14.2325	11	43	2.23188	0.239853	0.14965	0.143054	1.14586	0.280028	0.106225	0.100738	0.282974	0.996068	-0.0354347	-0.0336239	Q9NVR0	KLH11_HUMAN	Kelch-like protein 11	KLHL11
17.3515682220459	17.3934803009033	17.4502239227295	17.3279399871826	17.4411964416504	17.3867530822754	17.3738708496094	17.4531784057617	17.3861675262451	17.255615234375	17.3597545623779	17.3316173553467	17.3824138641357	17.3632011413574	17.3494148254395	17.3412609100342	17.2174282073975	17.2026519775391	17.4353771209717	17.3610324859619	17.3770751953125	17.3697757720947	17.2913188934326	17.3611888885498	17.4241390228271	17.2714653015137	17.4046630859375	17.3207149505615	17.2219543457031	17.3199844360352	17.2511558532715	17.3421516418457	17.39381980896	17.1991348266602	17.391580581665	17.3493385314941	17.372522354126	17.305139541626	17.2337875366211	17.3195781707764	17.3221759796143	17.2717018127441	17.4239921569824	17.3676738739014	17.2642211914063	17.2989940643311	17.2663993835449	17.384880065918					16.2068	15.9937	16.286	15.9118	16.0139	15.7356	16.133	16.5358	15.7545	15.4027	16.1566	15.8275	15.8971	15.827	16.3456	16.2128	16.0356	15.6793	16.1122	15.798	15.8626	15.7753	15.9841	16.1556	15.9339	15.615	16.1399	15.4945	15.5891	15.9715	16.1143	16.0894	16.1683	15.4305	15.9145	15.6528	15.6771	15.7921	15.5113	15.4328	15.8148	15.4259	16.0742	16.1919	15.5474	15.443	16.1067	16.0731	18	52	1.44073	0.543973	-0.0510957	-0.0499927	0.0712398	0.91392	-0.00745249	-0.00717724	0.0471503	0.997798	0.00439215	0.00425037	Q9NVR2	INT10_HUMAN	Integrator complex subunit 10	INTS10
15.6377391815186	16.0296859741211	15.4461078643799	16.0050239562988	15.4315147399902	15.7479152679443	15.4071140289307	15.7694826126099	15.8336219787598	15.830418586731	15.8904180526733	15.9492893218994	15.7478361129761	16.0256481170654	16.4231452941895	16.3596420288086	16.0032920837402	15.8448553085327	15.4110651016235	15.8453254699707	15.4934101104736	15.7274370193481	15.9117364883423	15.9382524490356	16.054178237915	16.0904006958008	16.1608047485352	16.1772174835205	15.857551574707	16.2867374420166	16.1358108520508	16.4292793273926	15.7415246963501	16.1544513702393	15.4980573654175	16.2422428131104	15.6910820007324	15.8817615509033	15.7694034576416	16.1106872558594	15.5909061431885	15.7609214782715	15.763313293457	15.9934740066528	15.7775859832764	15.7435693740845	15.8927869796753	16.2190074920654					11.3537	12.3932	11.1178	12.0877	11.8719	11.9776	12.1543	12.8847	12.0394	11.99	12.4381	12.4321	12.2103	12.8226	12.9269	13.4687	11.7725	12.3127	11.726	12.1973	11.9745	12.5012	12.4937	12.8022	11.4864	12.6843	12.5167	12.7155	12.2822	12.9293	13.1473	13.2186	11.5256	12.4498	11.9398	12.5673	11.9764	12.2503	11.9495	11.9371	11.1429	11.7171	12.2704	13.2019	12.0902	12.0287	12.5648	12.9555	5	58	1.66432	0.128717	0.323179	0.287247	2.81556	0.0916837	0.377076	0.344014	0.149257	1	-0.0434557	-0.0390033	Q9NVR5	KTU_HUMAN	Protein kintoun	DNAAF2
17.447582244873	17.4798946380615	17.5032405853271	17.5004539489746	17.4229583740234	17.5618534088135	17.3822364807129	17.4479370117188	17.5014839172363	17.4916229248047	17.4275798797607	17.5142135620117	17.240909576416	17.4710922241211	17.4974670410156	17.4814949035645	17.4317893981934	17.4366779327393	17.3352928161621	17.3684692382813	17.4242477416992	17.4792308807373	17.4715480804443	17.5090484619141	17.244836807251	17.1608486175537	17.1151390075684	17.290319442749	17.2748184204102	17.3553409576416	17.3713130950928	17.4521236419678	17.4234962463379	17.5359172821045	17.3343696594238	17.4967212677002	17.2997550964355	17.3866481781006	17.4312152862549	17.4849052429199	17.423957824707	17.48020362854	17.209903717041	17.4433422088623	17.3091011047363	17.4162483215332	17.4348583221436	17.5040473937988					17.569	17.5938	17.7682	17.619	17.3674	17.547	17.4844	17.8928	17.2193	17.1271	17.5101	17.5973	17.2681	17.4532	17.7396	17.9331	17.6328	17.4585	17.3861	17.2086	17.2797	17.5221	17.7024	17.7056	17.1194	16.9354	17.0359	17.1653	17.2305	17.5775	17.5755	17.6299	17.5262	17.447	17.1952	17.4615	17.2134	17.337	17.0815	17.0756	17.1499	17.2102	17.3968	17.8124	17.0024	17.1153	17.5582	17.4984	10	16	0.159453	0.846809	-0.0150366	-0.0144963	2.33771	0.203011	-0.148946	-0.142638	0.194292	0.987512	-0.0214207	-0.0205039	Q9NVS2	RT18A_HUMAN	39S ribosomal protein S18a, mitochondrial	MRPS18A
18.0734786987305	18.1889915466309	17.8096714019775	17.9287376403809	17.902795791626	18.0426845550537	17.7950000762939	17.8300495147705	18.2321166992188	18.2848110198975	18.2145309448242	18.2487411499023	18.0956001281738	18.2569904327393	18.0681571960449	18.1172046661377	18.2582855224609	18.4175109863281	18.0734424591064	18.1505298614502	18.1867065429688	18.3066101074219	18.0695304870605	18.1192722320557	17.7476844787598	17.8645000457764	17.634033203125	17.8025760650635	17.6277618408203	17.7341861724854	17.6865406036377	17.7533264160156	18.3062725067139	18.3695373535156	18.0991687774658	18.1898956298828	18.0652103424072	18.1273593902588	17.9517555236816	17.9172439575195	18.157600402832	18.2727489471436	18.1077842712402	18.2440643310547	18.0837497711182	18.1368389129639	18.1088428497314	18.0466995239258					19.0978	18.9391	18.8445	18.7374	18.7248	18.7703	18.7833	19.1278	18.946	18.7535	19.1755	19.1282	18.8901	18.9583	19.174	19.2514	19.1927	19.0937	19.0208	18.8987	18.9396	19.1091	19.0655	19.1811	18.529	18.4162	18.4403	18.3518	18.3587	18.5662	18.8562	18.853	19.2396	19.049	18.8701	18.8505	18.7015	18.8703	18.5034	18.4683	18.8585	18.7985	18.9729	19.2836	18.725	18.7875	19.1909	19.0319	17	16	3.03153	0.159289	0.243343	0.229949	6.47725	0.0697655	-0.46641	-0.44346	0.0997168	0.99333	0.0164857	0.0155203	Q9NVS9	PNPO_HUMAN	Pyridoxine-5'-phosphate oxidase	PNPO
18.1134433746338	18.0450344085693	18.1673927307129	18.0604667663574	18.0014457702637	17.9660530090332	17.9106826782227	17.7991847991943	17.9501495361328	17.5737152099609	17.9470367431641	17.8683071136475	17.8070907592773	17.7105922698975	17.8553848266602	17.6947040557861	17.850248336792	17.6508407592773	18.0340270996094	17.8247394561768	17.8488788604736	17.7535457611084	17.8740615844727	17.8419303894043	18.0365447998047	17.850378036499	18.0627174377441	17.868631362915	17.9357166290283	17.8273963928223	18.0901126861572	17.8903999328613	18.0120429992676	17.8561267852783	18.0017948150635	17.8117198944092	17.8316421508789	17.7987594604492	17.9533729553223	17.9391174316406	18.0242080688477	17.748836517334	17.8242855072021	17.6753311157227	17.9623832702637	17.9726715087891	17.9313278198242	17.8947162628174					17.646	17.5292	17.7463	17.5507	17.4125	17.4569	17.6086	17.6263	17.0581	16.7618	17.4753	17.3535	17.2323	17.1556	17.5697	17.4198	17.3407	17.0589	17.4853	17.2489	17.2817	17.402	17.6115	17.7232	17.4632	17.2206	17.357	17.2456	17.4646	17.5429	17.8815	17.5273	17.4571	17.2657	17.3434	17.2348	17.1504	17.2285	17.2329	17.2306	17.2012	16.97	17.13	17.4826	17.0696	17.2912	17.5908	17.5099	9	15	2.29699	0.183819	-0.20709	-0.194935	1.25243	0.269708	0.110453	0.104895	0.161636	0.986997	-0.0213521	-0.0202909	Q9NVT9	ARMC1_HUMAN	Armadillo repeat-containing protein 1	ARMC1
16.6322917938232	16.5545825958252	16.5602684020996	16.4582424163818	16.4875164031982	16.5162010192871	16.6162986755371	16.5088958740234	16.7316398620605	16.6227321624756	16.6282691955566	16.6018218994141	16.584228515625	16.5317249298096	16.7022705078125	16.6171875	16.7343730926514	16.6651000976563	16.590934753418	16.5627994537354	16.5610160827637	16.4005508422852	16.5312061309814	16.4649524688721	16.8574638366699	16.8000621795654	16.6382141113281	16.6157531738281	16.5865859985352	16.5672874450684	16.6514530181885	16.5033664703369	16.7375564575195	16.5991859436035	16.4893360137939	16.5256824493408	16.5377063751221	16.6317920684814	16.6609840393066	16.6375141143799	16.6177177429199	16.6493015289307	16.6553058624268	16.6685161590576	16.5783443450928	16.6175575256348	16.6620826721191	16.5811347961426					15.8082	15.1204	15.1645	15.0884	14.8943	14.8102	15.4206	15.5442	15.7381	15.0701	15.4088	14.9189	15.1463	15.1663	15.6318	15.5798	15.4891	15.2586	15.4466	14.8271	15.0684	14.9464	15.2613	15.3252	15.1851	15.1474	15.2579	14.9938	15.2396	15.1774	15.5222	15.2948	15.7158	15.199	15.122	14.9116	15.1918	15.1541	14.9197	14.8115	14.9988	14.9106	15.4205	15.3369	14.8612	14.8368	15.4522	15.2908	15	51	1.81	0.380224	0.0856972	0.083112	0.863612	0.329919	0.0886567	0.0839405	0.378736	0.987038	0.0262754	0.0254732	Q9NVU0	RPC5_HUMAN	DNA-directed RNA polymerase III subunit RPC5	POLR3E
17.9213943481445	17.9627113342285	17.9866046905518	18.016960144043	17.9692249298096	17.9292602539063	17.9786014556885	17.9495658874512	17.9307231903076	17.9707069396973	17.9831466674805	18.0313491821289	17.9142570495605	18.0099563598633	18.1293029785156	17.9948024749756	17.8354778289795	17.8354530334473	17.8897323608398	17.988697052002	17.8451519012451	17.8770217895508	17.9577026367188	17.8088302612305	18.134744644165	18.2277870178223	18.066686630249	18.1542091369629	18.2260246276855	18.1736679077148	18.1607112884521	18.0707511901855	17.8698463439941	17.936861038208	17.7837581634521	17.8267707824707	17.9017715454102	17.9179306030273	17.8716144561768	17.923267364502	17.8242111206055	17.9308834075928	17.8699054718018	17.883358001709	17.8274116516113	17.8011932373047	17.8591442108154	17.7784423828125					16.6201	16.4152	16.6067	16.48	16.5268	16.2106	16.6543	16.7772	16.2548	16.06	16.6717	16.4722	16.4612	16.2182	16.9254	16.727	16.4913	16.0638	16.5419	16.1806	16.2316	16.0835	16.5639	16.4155	16.6901	16.3324	16.5493	16.2541	16.6983	16.7854	17.0133	16.9544	16.507	16.1763	16.2918	16.0409	16.2069	16.1489	15.9322	15.6604	16.1501	16.0308	16.5386	16.5346	16.0474	15.7728	16.4104	16.2932	16	48	0.604089	0.692564	0.0312402	0.0304497	6.32236	0.117807	0.272064	0.263859	0.64701	0.992818	-0.0321589	-0.0313635	Q9NVU7	SDA1_HUMAN	Protein SDA1 homolog	SDAD1
17.0445442199707	16.8758201599121	17.1392974853516	17.2414836883545	17.0771751403809	17.1434097290039	17.099796295166	17.2396869659424	16.5063667297363	16.2856254577637	16.8702735900879	16.9406661987305	16.6656627655029	17.002893447876	16.421422958374	16.7683906555176	16.9478206634521	16.9402904510498	17.295581817627	17.3650512695313	17.011474609375	17.2268390655518	17.1072425842285	17.221134185791	17.3273544311523	17.3597450256348	17.3178482055664	17.6516456604004	17.155481338501	17.1019496917725	17.0802783966064	17.1147136688232	17.4575080871582	17.4162731170654	17.2117004394531	17.3484840393066	17.2038879394531	17.264461517334	17.0421981811523	17.2013530731201	17.3660736083984	17.3327503204346	17.2365589141846	17.4273891448975	17.275354385376	17.3717155456543	17.0993461608887	17.0846977233887					16.3563	16.1258	16.6737	16.9071	16.1653	16.1292	16.4076	17.6228	15.2805	15.0188	16.1637	16.6911	15.8413	16.0827	15.9617	17.1159	16.3911	15.9925	16.6936	16.5198	15.8755	16.9352	16.4049	17.3885	16.6416	16.593	16.5573	16.9013	16.3408	17.2914	16.822	17.3314	16.7292	16.8248	16.5721	16.8444	16.197	16.7136	15.8891	16.7682	16.5966	16.5168	16.4322	17.4766	16.2249	16.8036	16.9583	17.0984	7	13	3.07572	0.0978498	-0.424989	-0.386189	0.733485	0.249194	0.124198	0.114045	0.0323485	0.995629	0.00600243	0.00563373	Q9NVV0	TM38B_HUMAN	Trimeric intracellular cation channel type B	TMEM38B
17.5883827209473	17.4528141021729	17.4995918273926	17.5232944488525	17.5410575866699	17.557933807373	17.432300567627	17.3972454071045	17.6253623962402	17.5540733337402	17.6605491638184	17.5879077911377	17.654914855957	17.6569843292236	17.6035060882568	17.6895961761475	17.4211597442627	17.4586448669434	17.4614391326904	17.4649200439453	17.5091934204102	17.4997100830078	17.5028896331787	17.4543628692627	16.9879360198975	17.1025009155273	17.2491111755371	17.2184791564941	17.2265300750732	17.2305583953857	17.2538394927979	17.2970142364502	17.359317779541	17.4320373535156	17.4986705780029	17.4036254882813	17.5356483459473	17.5491886138916	17.4426593780518	17.4601306915283	17.3286819458008	17.4625358581543	17.3640632629395	17.2837352752686	17.5212459564209	17.5929203033447	17.4487476348877	17.4888286590576					16.7532	16.5781	16.6477	16.5878	16.6049	16.5893	16.7032	16.8194	16.4452	16.1427	16.7394	16.6143	16.6207	16.6258	17.0231	17.0928	16.6974	16.4457	16.6185	16.3291	16.4958	16.5205	16.7562	16.7391	15.8984	15.8847	16.088	16.0187	16.2437	16.4528	16.5673	16.4986	16.5534	16.4134	16.4731	16.3318	16.5102	16.2986	16.2231	16.1487	16.2691	16.1416	16.5387	16.6611	16.3567	16.3198	16.7524	16.6271	18	43	3.38055	0.26708	0.130034	0.126456	5.48764	0.116928	-0.275794	-0.26591	0.228421	0.982515	-0.0238149	-0.0228265	Q9NVV4	PAPD1_HUMAN	Poly(A) RNA polymerase, mitochondrial	MTPAP
16.9354400634766	16.9152278900146	17.0416297912598	16.7253322601318	17.0324592590332	16.8002243041992	17.0832633972168	16.4909210205078	16.5018920898438	16.6295948028564	16.4627208709717	16.1563854217529	16.6723804473877	16.4791393280029	16.5764579772949	15.4061937332153	16.7040328979492	17.1753177642822	17.2796211242676	16.8342018127441	16.699878692627	16.6877956390381	17.0789585113525	16.6388492584229	17.2979583740234	17.2035999298096	17.0928192138672	16.940357208252	17.1046924591064	16.746545791626	16.6719913482666	16.5143909454346	16.6525974273682	16.6730728149414	16.7864151000977	16.7593040466309	16.8090782165527	16.5067157745361	16.8811912536621	17.1486663818359	17.0116767883301	16.6538486480713	16.8988418579102	15.75537109375	16.8182525634766	16.3850250244141	16.8087711334229	16.7971897125244					13.9319	15.0559	14.1264	14.2484	14.8917	14.4269	14.7968	14.1548	13.2586	14.2264	13.9739	13.8948	14.8621	14.4406	13.1683	13.8503	13.7643	14.0653	14.3619	14.6232	14.8465	14.7896	14.317	14.8992	14.1484	13.9935	14.6058	14.8581	14.7444	14.482	14.1164	14.7921	14.8246	13.6029	15.0558	14.5363	14.8163	14.2943	14.865	14.1299	14.4261	13.2404	14.7273	13.6276	14.7519	13.1674	13.9582	15.2224	4	15	2.16871	0.0870178	-0.517467	-0.4449	0.179103	0.479653	0.0592124	0.0522795	0.395623	1	-0.136008	-0.11751	Q9NVX0	HAUS2_HUMAN	HAUS augmin-like complex subunit 2	HAUS2
17.5729293823242	17.6942596435547	17.7055816650391	17.7502765655518	17.8251667022705	17.8990745544434	17.8501052856445	17.8274097442627	17.5035820007324	17.6110668182373	17.699878692627	17.7572994232178	17.7807140350342	17.8027191162109	17.7992305755615	17.8625030517578	17.3615055084229	17.4351673126221	17.6171112060547	17.7451686859131	17.5816688537598	17.6796016693115	17.6669063568115	17.7044010162354	17.4158020019531	17.5575885772705	17.5395393371582	17.5700931549072	17.6872634887695	17.6927108764648	17.6425724029541	17.6966018676758	17.4083213806152	17.4598445892334	17.5669021606445	17.673698425293	17.6263370513916	17.7011165618896	17.7169513702393	17.7292079925537	17.4130668640137	17.4660320281982	17.5755729675293	17.641773223877	17.7040309906006	17.7332515716553	17.6666660308838	17.7151947021484					16.9089	16.8199	17.0125	16.647	17.1507	16.7182	17.2589	17.0417	16.1809	16.1277	16.5574	16.8782	16.6432	16.9452	17.2857	17.2936	16.5157	16.4281	17.0912	16.7334	16.5661	16.8478	16.6796	17.0974	15.9899	16.3345	16.2873	16.2462	16.9694	16.8158	17.1273	16.7286	16.67	16.3853	16.2718	16.4609	16.492	16.6249	16.4077	16.4552	15.8238	16.0289	16.7746	16.8158	16.6525	16.8082	16.5996	16.5154	15	34	0.298246	0.641577	-0.0384762	-0.036436	0.00773884	0.983844	0.00133014	0.001256	0.0240926	0.998463	0.00415111	0.00391525	Q9NVX2	NLE1_HUMAN	Notchless protein homolog 1	NLE1
17.2235145568848	17.0165729522705	17.040433883667	17.1532859802246	17.1328868865967	17.3421440124512	17.2104606628418	17.1364440917969	17.3231315612793	17.5012226104736	17.4459037780762	17.5123558044434	17.3761882781982	17.5362644195557	17.4578189849854	17.5405883789063	16.9277172088623	17.100757598877	17.1037979125977	17.0688781738281	17.0494956970215	17.1557903289795	17.1870384216309	17.1134338378906	17.064037322998	17.0682163238525	17.0019016265869	17.0764102935791	17.1190280914307	17.281867980957	17.1028118133545	17.155553817749	16.7756900787354	17.0450916290283	17.0668144226074	17.1265697479248	17.0289783477783	17.0766792297363	17.0632915496826	17.0259857177734	16.8807144165039	16.9664897918701	16.9879398345947	17.0731258392334	17.0523109436035	16.9822406768799	17.0873966217041	16.9213638305664					15.9868	15.5074	15.9755	16.0255	15.706	15.8193	16.0876	16.2758	15.9363	15.8218	16.2756	16.3511	16.1065	16.2387	16.4773	16.4507	15.5694	15.5217	15.8298	15.9393	15.7833	15.6654	15.9747	16.0188	15.5861	15.6485	15.7783	15.6251	15.9344	16.2287	16.3813	15.5738	15.0205	15.3625	15.8117	15.5551	15.6673	14.4077	15.1175	15.599	15.7528	15.4727	15.8454	15.9096	15.3027	15.3464	16.2936	14.6835	11	31	4.94034	0.127658	0.304716	0.291312	0.20617	0.767666	0.0203648	0.0195739	0.3086	0.991636	-0.0321898	-0.0307875	Q9NVX7	KBTB4_HUMAN	Kelch repeat and BTB domain-containing protein 4	KBTBD4
17.7504100799561	17.6408615112305	17.8950843811035	17.7292995452881	17.6774215698242	17.6436042785645	17.7290935516357	17.6249141693115	17.4652538299561	17.3878879547119	17.7504329681396	17.4123840332031	17.4129505157471	17.3549137115479	17.7176933288574	17.4761581420898	17.4761619567871	17.4924736022949	17.5569229125977	17.3139610290527	17.5213565826416	17.3630313873291	17.8356437683105	17.5104694366455	17.865255355835	17.8035926818848	17.7107238769531	17.6918621063232	17.6566505432129	17.5047836303711	17.7027034759521	17.6126174926758	17.5670700073242	17.3336067199707	17.6033096313477	17.622989654541	17.5715942382813	17.357105255127	17.6417903900146	17.5868759155273	17.6961364746094	17.6862239837646	17.5501594543457	17.2604198455811	17.4258327484131	17.4345321655273	17.6717834472656	17.4282894134521					16.7952	16.6548	17.1601	16.863	16.8645	16.4329	16.8284	17.3894	16.6248	16.1893	17.0264	16.3668	16.5464	16.4555	16.9725	16.8612	16.7585	16.3811	16.834	16.3083	16.7226	16.3662	16.7526	17.0345	17.215	16.7557	16.9619	16.7454	16.9105	16.9232	17.2303	17.1157	16.9157	16.2692	16.7352	16.4824	16.3865	16.2182	16.4896	16.4818	16.7294	16.2934	16.7148	16.5329	16.4047	16.023	16.7171	16.842	7	16	2.41483	0.179195	-0.214127	-0.201639	1.79386	0.170894	0.184771	0.173083	0.0867824	0.993094	-0.0163705	-0.0152973	Q9NVZ3	NECP2_HUMAN	Adaptin ear-binding coat-associated protein 2	NECAP2
17.2326412200928	17.2352085113525	17.1580829620361	17.1476268768311	17.139347076416	17.0897369384766	17.2747497558594	17.2716255187988	17.256965637207	17.3090362548828	17.2526168823242	17.2203559875488	17.2984676361084	17.208381652832	17.2881469726563	17.3140754699707	17.0355911254883	17.2332973480225	17.232141494751	17.1753520965576	17.1843376159668	17.039098739624	17.1814460754395	17.2202339172363	17.2135791778564	17.3224220275879	17.3411026000977	17.0833911895752	17.1698036193848	17.2021369934082	17.1349315643311	17.1296863555908	17.0908851623535	17.1858768463135	17.1977844238281	17.1916084289551	17.1507244110107	17.1606292724609	17.2048683166504	17.2529335021973	17.136547088623	17.115795135498	17.2193355560303	17.1763076782227	17.2691612243652	17.1481857299805	17.2049026489258	17.2122478485107					15.1697	15.2959	15.3072	15.1171	15.081	14.9559	15.427	15.5832	14.9785	14.8537	15.4617	15.18	15.2331	15.0163	15.5595	15.5152	15.0758	15.0831	15.1234	14.9282	15.0198	14.6073	15.301	15.2743	15.0156	15.0664	15.1949	14.7285	15.1623	15.1379	15.3505	15.276	15.0861	15.0072	15.1765	14.8179	15.0006	14.9489	14.8105	14.7967	14.9239	14.7498	15.3498	15.398	14.9572	14.8544	15.3272	14.6785	17	80	1.72954	0.421221	0.0748785	0.0728288	0.39106	0.610381	0.0369444	0.0354159	0.0898277	0.995142	0.00589657	0.00575566	Q9NW08	RPC2_HUMAN	DNA-directed RNA polymerase III subunit RPC2	POLR3B
17.7720165252686	17.8814697265625	17.9234485626221	18.0094413757324	17.9537124633789	17.9734325408936	18.0592555999756	18.0981369018555	17.3746871948242	17.4388694763184	17.5944995880127	17.6779975891113	17.6899490356445	17.7189235687256	17.9220504760742	17.8996734619141	17.3874206542969	17.4697246551514	17.6330623626709	17.6778678894043	17.562858581543	17.6618900299072	17.7989864349365	17.7882881164551	17.5079498291016	17.646936416626	17.5897178649902	17.6639881134033	17.7678127288818	17.8420372009277	17.6938400268555	17.7048645019531	17.3265361785889	17.4781188964844	17.7328720092773	17.6937580108643	17.6975936889648	17.7146854400635	17.7345657348633	17.7368450164795	17.3092765808105	17.4898490905762	17.5696353912354	17.6155033111572	17.5719966888428	17.6413631439209	17.7617530822754	17.761194229126					17.1583	17.1066	17.3184	17.1862	17.0997	17.0621	17.4351	17.6596	16.1378	16.1477	16.9123	16.8799	16.7775	16.7785	17.3836	17.4089	16.548	16.4738	16.7879	16.7364	16.6902	16.8298	17.1937	17.1375	16.5826	16.5369	16.7681	16.5185	17.0151	17.0687	17.1336	17	16.6257	16.5236	16.895	16.7343	16.6021	16.8856	16.59	16.5729	16.2324	16.3669	16.7804	17.0742	16.4827	16.5608	17.1204	16.9761	29	59	2.69147	0.134037	-0.294283	-0.27302	0.400743	0.485028	0.054631	0.0514134	0.282716	1	-0.0493004	-0.0458616	Q9NW13	RBM28_HUMAN	RNA-binding protein 28	RBM28
17.6154556274414	17.3735294342041	17.3574314117432	17.2319526672363	17.2489337921143	17.0127754211426	17.2064838409424	17.0887088775635	17.9522972106934	17.7877445220947	17.8108406066895	17.4426097869873	17.9579601287842	17.7173805236816	17.634557723999	17.4144554138184	18.0086879730225	17.9786128997803	17.8662242889404	17.652042388916	17.8761940002441	17.5778560638428	17.6998119354248	17.5703773498535	17.9075584411621	17.8123741149902	17.8875312805176	17.6427574157715	17.841194152832	17.6424522399902	17.7021484375	17.5664138793945	17.7834930419922	17.7418384552002	17.8811302185059	17.66623878479	17.8863639831543	17.6678447723389	17.5720653533936	17.4089794158936	17.9077854156494	17.8728466033936	18.056360244751	17.7486572265625	17.773120880127	17.6275310516357	17.6052799224854	17.6060199737549					15.6662	15.058	15.4642	14.558	14.8505	14.4986	15.0572	15.3428	15.8881	15.3642	15.9929	15.513	15.9128	15.6111	15.6961	15.7838	16.1264	15.5752	16.0871	15.5678	15.8896	15.5975	15.9617	15.9406	15.9183	15.6936	15.5965	15.4188	15.5326	15.796	16.1141	15.8943	16.023	15.2364	15.4996	15.534	15.9224	15.5952	15.2088	14.9308	15.9145	15.5759	15.7926	15.9975	15.0636	15.3772	15.5224	15.5616	8	31	3.34001	0.0954532	0.447822	0.407664	0.144384	0.696163	-0.0284221	-0.0263929	0.423499	1	0.0737059	0.0681953	Q9NW15	ANO10_HUMAN	Anoctamin-10	ANO10
NaN	15.925986289978	NaN	16.3231239318848	NaN	NaN	15.9035634994507	16.7468795776367	NaN	16.2695064544678	NaN	16.1418972015381	NaN	16.2709827423096	16.5482730865479	NaN	NaN	NaN	NaN	NaN	NaN	15.5302953720093	16.5412101745605	17.1312789916992	NaN	16.4494361877441	NaN	16.1588935852051	16.7136287689209	16.8451099395752	16.7764434814453	17.2517280578613	NaN	16.2434139251709	NaN	16.8520851135254	16.0239601135254	NaN	16.7844524383545	16.850959777832	NaN	15.872184753418	NaN	16.5928230285645	NaN	16.5224113464355	NaN	16.8026084899902					NaN	12.371	NaN	12.7312	NaN	NaN	12.5372	13.6733	NaN	11.3168	NaN	12.5262	NaN	11.6522	12.1367	NaN	NaN	NaN	NaN	NaN	NaN	11.1253	13.2487	13.8017	NaN	12.7556	NaN	12.3076	13.2146	13.4343	13.5645	13.9813	NaN	12.5908	NaN	12.2648	11.1385	NaN	12.9619	12.0539	NaN	10.8748	NaN	13.2547	NaN	12.5685	NaN	12.5982	2	24	0.0240731	0.877831	0.0139353	0.0115898	1.26061	0.0601214	0.638246	0.489187	0.322004	1	-0.219956	-0.169117	Q9NW38	FANCL_HUMAN	E3 ubiquitin-protein ligase FANCL	FANCL
18.2134494781494	18.1969470977783	18.375883102417	18.3573131561279	18.3568000793457	18.3848438262939	18.3734436035156	18.3507022857666	18.1062984466553	18.155200958252	18.3706207275391	18.2992057800293	18.2133846282959	18.2956695556641	18.3982257843018	18.3688907623291	18.0452728271484	18.062629699707	18.1173114776611	18.1576919555664	18.1644859313965	18.200834274292	18.259916305542	18.175142288208	18.2669048309326	18.2361068725586	18.2222080230713	18.2978801727295	18.2592163085938	18.2828712463379	18.2804069519043	18.2562274932861	17.9489231109619	17.978796005249	18.127779006958	18.2042560577393	18.1675605773926	18.1735534667969	18.1590900421143	18.1463623046875	18.033863067627	17.9506149291992	18.0928974151611	18.1019191741943	18.0717449188232	18.1427001953125	18.142972946167	18.04758644104					17.8185	17.5618	17.9723	17.7682	17.7935	17.6811	17.9606	18.0938	17.4947	17.3277	17.8918	17.5969	17.7099	17.6282	18.1405	17.9423	17.5721	17.4088	17.5377	17.5049	17.3666	17.6712	17.8611	17.7606	17.5774	17.5101	17.6465	17.4699	17.6071	17.6607	17.9946	17.825	17.4349	17.2976	17.6128	17.4159	17.4681	17.3852	17.2513	17.2209	17.0937	17.0289	17.5828	17.6964	16.8689	17.4157	17.6693	17.4638	16	29	0.526158	0.558137	-0.0502357	-0.0480059	3.15043	0.253653	0.114817	0.111844	0.473342	1	-0.0402527	-0.0386888	Q9NW64	RBM22_HUMAN	Pre-mRNA-splicing factor RBM22	RBM22
17.5156078338623	17.2978343963623	17.2693462371826	17.4349212646484	17.2992210388184	17.4581756591797	17.3894081115723	17.5693492889404	17.4186096191406	17.2809162139893	17.3047866821289	17.3820533752441	17.2892284393311	17.3043975830078	17.3531284332275	17.3934955596924	17.0330142974854	16.8453159332275	17.001256942749	17.0784435272217	16.9282855987549	16.9590702056885	17.0721683502197	17.1803684234619	17.400053024292	17.5395984649658	17.2859668731689	17.3469715118408	17.1161403656006	17.3301811218262	17.3016700744629	17.2706203460693	17.1871547698975	17.3595924377441	16.7964859008789	17.0217437744141	16.9210968017578	17.2723979949951	17.0369415283203	17.1896152496338	16.7958126068115	16.9715538024902	16.8856315612793	16.9035415649414	17.1301879882813	17.1755886077881	17.0445766448975	17.1372909545898					16.0335	15.8778	16.1404	15.8646	15.9093	15.904	16.1163	16.4605	15.7638	15.4628	15.7931	15.86	15.8115	15.5101	16.2406	16.3373	15.7505	15.2509	15.7845	15.3731	15.541	15.5468	15.6831	15.8937	15.5983	16.0499	15.6769	15.5487	15.8585	15.9788	16.094	16.1568	15.793	15.7449	15.0342	15.3066	15.3406	15.7016	15.1901	15.2736	15.1445	15.0922	15.4758	15.5537	15.1172	15.3746	15.4985	15.774	8	22	0.787784	0.48053	-0.063406	-0.0607884	4.16033	0.10619	0.31166	0.295144	0.552909	1	-0.0926056	-0.0855561	Q9NW68	BSDC1_HUMAN	BSD domain-containing protein 1	BSDC1
14.97571849823	14.5307788848877	14.9237928390503	14.4086322784424	14.7208795547485	14.3906803131104	15.1993103027344	NaN	14.2655754089355	14.6293163299561	15.0573348999023	14.7123355865479	15.119649887085	14.8520965576172	14.2721033096313	14.3456554412842	14.4489727020264	14.0817384719849	14.8626747131348	14.7906351089478	14.7504577636719	14.8939542770386	NaN	NaN	14.8857698440552	14.6687984466553	14.6762342453003	14.4753170013428	14.59743309021	14.6753530502319	14.5021905899048	14.5834360122681	14.7157955169678	14.4199171066284	14.5990600585938	14.3703384399414	15.1113796234131	14.9543743133545	15.0354509353638	NaN	14.4101867675781	NaN	14.2748394012451	14.5485067367554	14.7394456863403	14.7228527069092	NaN	NaN					11.3236	9.77564	11.7555	11.0156	11.2651	10.4448	10.1165	NaN	10.3298	10.3164	11.7978	11.2588	11.6312	11.3309	11.0906	9.37834	10.6925	10.6315	11.5579	11.2197	10.5779	10.9082	NaN	NaN	11.4504	10.556	10.7673	10.9112	11.1967	9.46313	10.9739	10.5953	11.4089	10.3501	10.7995	10.2106	11.1806	10.9104	10.7896	NaN	10.3847	NaN	10.9428	9.5528	11.0161	11.088	NaN	NaN	3	33	0.413522	0.253003	-0.157671	-0.134056	0.733444	0.115361	-0.334147	-0.269577	0.216776	1	0.139908	0.110518	Q9NW75	GPTC2_HUMAN	G patch domain-containing protein 2	GPATCH2
16.525182723999	15.5934982299805	16.1172733306885	16.0510196685791	16.6129302978516	16.2784767150879	15.4622421264648	16.6555309295654	16.5307998657227	16.5202045440674	16.481559753418	16.6658172607422	16.8705406188965	16.6276683807373	16.6854381561279	16.866849899292	16.2352752685547	16.2960433959961	16.2272987365723	16.4288215637207	16.2154483795166	16.5075244903564	16.5174598693848	16.7273006439209	16.2226142883301	16.6505374908447	16.1373443603516	16.2669448852539	16.0278301239014	16.5052490234375	16.4069290161133	16.3704090118408	15.9815320968628	16.4712810516357	16.3280715942383	16.8170013427734	16.1769504547119	16.5737075805664	16.2317066192627	16.8253803253174	16.1194610595703	16.4981536865234	16.2531566619873	16.3618850708008	16.1067600250244	16.4609680175781	16.3740787506104	16.5651016235352					15.1052	12.6363	14.5059	14.5518	12.6936	14.405	12.9549	15.2706	15.2037	13.1037	15.2732	14.8616	14.5357	15.2161	15.0958	15.6528	14.3319	12.6816	14.3726	14.7076	14.8277	14.6509	14.907	14.8243	14.2847	13.309	13.5252	14.4794	13.7918	14.9438	15.1296	14.9239	14.1475	14.2695	14.4216	14.8615	14.4599	15.1426	13.5994	14.8026	13.8848	13.0433	14.2433	14.7623	14.5444	14.594	14.8475	14.7122	6	16	1.97256	0.0919787	0.494091	0.423104	0.324478	0.408654	-0.0709143	-0.0646842	0.293182	1	-0.0832583	-0.0741467	Q9NW81	DMAC2_HUMAN	Distal membrane-arm assembly complex protein 2	DMAC2
16.5356597900391	16.6684951782227	16.7111740112305	16.7741222381592	16.8779411315918	16.8454151153564	16.9211311340332	16.8243637084961	16.432487487793	16.6769714355469	16.7192249298096	16.7638473510742	16.6711711883545	16.7119922637939	16.871919631958	16.8029880523682	16.4254055023193	16.621301651001	16.7038345336914	16.7399749755859	16.7435111999512	16.6637554168701	16.761058807373	16.7178726196289	16.8183917999268	16.8826732635498	16.6897125244141	16.7422580718994	16.8461132049561	16.723840713501	16.8555202484131	16.763463973999	16.5370426177979	16.5969791412354	16.7194271087646	16.7736263275146	16.7610626220703	16.6409606933594	16.9153499603271	16.7616367340088	16.4744682312012	16.5709857940674	16.6837463378906	16.6745910644531	16.5723857879639	16.7592487335205	16.8039112091064	16.7435512542725					15.3062	15.6031	15.8384	15.8306	15.6009	15.8628	16.1158	16.2027	15.1588	15.1894	15.8844	15.6068	15.2254	15.5525	16.0618	16.0412	15.2657	15.5724	15.6925	15.5624	15.6295	15.5926	15.9148	15.9232	15.7785	15.6426	15.6145	15.5557	15.8415	15.8481	16.1857	15.8803	15.687	15.352	15.4173	15.6433	15.5387	15.5728	15.6121	15.3051	15.1251	15.0158	15.3831	15.7071	15.1878	15.3652	15.9352	15.8748	16	46	0.471045	0.486365	-0.0634625	-0.0596467	1.65188	0.251515	0.118157	0.112961	0.425019	1	-0.0528996	-0.0500076	Q9NW82	WDR70_HUMAN	WD repeat-containing protein 70	WDR70
18.2380237579346	18.2336883544922	18.5077304840088	18.5143013000488	18.6048641204834	18.4067192077637	18.4324684143066	18.4366340637207	18.1305885314941	18.1741333007813	18.6831436157227	18.5974159240723	18.5222225189209	18.372730255127	18.4223728179932	18.4350109100342	18.1925926208496	18.0587749481201	18.4483623504639	18.3997592926025	18.4101734161377	18.2561874389648	18.3963584899902	18.3040180206299	18.1663417816162	18.2597179412842	18.5469455718994	18.4038028717041	18.4732151031494	18.4082202911377	18.4047164916992	18.3724613189697	18.3266754150391	18.2961711883545	18.6088047027588	18.3644237518311	18.5005531311035	18.5075511932373	18.3823852539063	18.3441982269287	18.3304805755615	18.2894306182861	18.4943714141846	18.4433040618896	18.4737873077393	18.4987716674805	18.4976825714111	18.3668098449707					15.9637	15.9992	16.6026	16.2925	16.354	16.1098	15.689	16.6752	15.7436	15.692	16.6437	16.3267	16.2847	15.7183	16.5093	16.543	16.0542	15.8237	16.4172	16.0722	16.1698	16.0579	16.4122	16.2823	15.8708	15.4104	16.3816	15.9564	15.8629	16.304	16.456	16.2933	16.1757	15.987	16.179	15.9973	15.998	16.2176	15.2125	15.6342	15.8943	15.5919	16.4065	16.4124	16.0707	16.0267	16.4526	16.2104	5	24	0.0195118	0.956712	-0.00460148	-0.00425258	0.554862	0.398339	0.0711493	0.0669242	0.0593985	0.996111	0.0079844	0.00761346	Q9NWB6	ARGL1_HUMAN	Arginine and glutamate-rich protein 1	ARGLU1
17.3792457580566	17.3985328674316	17.5831966400146	17.65846824646	17.5124607086182	17.6110706329346	17.8058090209961	17.8149471282959	17.1365051269531	17.1075439453125	17.4668483734131	17.5188941955566	17.4192180633545	17.5317192077637	17.662784576416	17.7284603118896	17.2122745513916	17.2382106781006	17.6555576324463	17.6617698669434	17.5015316009521	17.6501998901367	17.7222690582275	17.7511615753174	17.1304531097412	17.1141376495361	17.5854740142822	17.603063583374	17.5339946746826	17.5834293365479	17.5161914825439	17.5886363983154	17.2446575164795	17.3588275909424	17.6196441650391	17.7258586883545	17.6648559570313	17.7253131866455	17.6407241821289	17.7481269836426	17.3359260559082	17.3669967651367	17.6130599975586	17.7216873168945	17.5868225097656	17.626594543457	17.7320919036865	17.827709197998					16.4057	16.0785	16.659	16.5106	16.379	16.3623	16.8362	17.0853	15.9244	15.6953	16.4337	16.2921	16.2369	16.3254	16.7718	16.873	16.2303	15.8921	16.6316	16.3529	16.2791	16.5347	16.7673	16.8228	15.8715	15.6522	16.4577	16.2471	16.4042	16.5676	16.5213	16.5888	16.2287	16.1305	16.4853	16.4287	16.3376	16.5029	16.2739	16.233	16.0235	15.7577	16.5738	16.7646	16.1686	16.2353	16.7468	16.6755	24	75	0.819421	0.250586	-0.14897	-0.135648	0.401758	0.331172	-0.0921993	-0.0834075	0.0410055	0.994578	0.01036	0.00950538	Q9NWH9	SLTM_HUMAN	SAFB-like transcription modulator	SLTM
16.9820404052734	17.0818691253662	17.0442695617676	17.1308212280273	17.0669918060303	16.9724884033203	17.2227821350098	17.0728797912598	17.0720081329346	17.2521667480469	17.2752075195313	17.3158512115479	17.2847652435303	17.292932510376	17.4913749694824	17.4285430908203	17.0488185882568	17.0266799926758	17.059045791626	17.0833683013916	17.1290168762207	17.0361595153809	17.2426643371582	17.0928974151611	16.9395027160645	17.056755065918	17.0333881378174	17.0609855651855	16.9723644256592	16.8443775177002	17.0464000701904	16.9693069458008	16.9657440185547	16.9176769256592	17.1132621765137	16.9670734405518	17.1978416442871	17.1389045715332	16.9492206573486	17.1561183929443	16.9374847412109	17.098596572876	17.0988254547119	16.9913711547852	17.1223335266113	16.9715003967285	17.0478115081787	17.0374622344971					15.4985	15.5319	15.4146	15.467	15.3331	15.3691	15.7208	15.5867	15.1432	15.3688	15.83	15.7529	15.6727	15.6525	16.1327	16.0205	15.4986	15.1808	15.5201	15.391	15.2371	15.1966	15.761	15.6454	15.2417	15.2308	15.3855	15.2997	15.398	15.4005	15.4705	15.3729	15.5575	15.2351	15.4036	15.2916	15.2928	15.2353	15.0614	15.1036	15.1296	14.8215	15.5839	15.4779	15.0331	15.2612	15.5193	15.4937	11	43	3.2085	0.168126	0.229838	0.218399	1.80141	0.293474	-0.0994463	-0.0959696	0.103269	0.990974	-0.012557	-0.012006	Q9NWK9	BCD1_HUMAN	Box C/D snoRNA protein 1	ZNHIT6
16.0443267822266	16.2244110107422	16.2672557830811	16.3918704986572	15.889181137085	16.1623439788818	16.4484310150146	16.1689510345459	15.0369987487793	15.9819860458374	15.8472938537598	16.2379302978516	15.7476625442505	16.2054920196533	16.001148223877	16.0137996673584	15.6562557220459	15.735315322876	15.9109058380127	16.1755809783936	15.8232231140137	16.1844520568848	16.1184463500977	16.2610988616943	16.0686798095703	16.6188678741455	16.0711059570313	16.7414035797119	16.4191989898682	16.527904510498	16.0673637390137	16.1583347320557	15.4004898071289	16.1014175415039	15.9704694747925	16.2305545806885	15.8791770935059	15.9463720321655	16.2457046508789	16.298864364624	15.6793117523193	15.9847393035889	15.9463424682617	16.1526470184326	15.7901334762573	15.9696245193481	15.8338308334351	15.9276294708252					13.6986	14.133	14.0606	14.2018	12.8637	13.6055	14.224	14.3854	12.7262	13.3024	13.3921	14.2094	13.1299	13.3186	12.5587	14.1484	13.3644	12.349	13.6123	13.9246	13.6347	14.1422	13.7412	14.2846	13.4789	14.0668	14.0612	14.3173	14.0364	14.5694	14.2438	14.2063	13.0011	13.7061	13.3454	13.8132	13.1451	10.8173	13.7332	12.2039	13.0967	13.544	13.5806	13.9089	13.3205	12.9275	12.8326	13.8067	8	39	1.28635	0.132838	-0.315557	-0.274784	1.81388	0.101505	0.350948	0.311353	0.394274	1	-0.0985988	-0.0884748	Q9NWL6	ASND1_HUMAN	Asparagine synthetase domain-containing protein 1	ASNSD1
16.2243404388428	16.3315353393555	16.198091506958	16.348014831543	16.3737564086914	16.7900733947754	16.3620948791504	16.5504913330078	15.8841876983643	16.4034271240234	15.9579992294312	17.0207500457764	16.5583572387695	16.3112239837646	16.8182239532471	16.9293079376221	16.1913948059082	16.5667343139648	16.418664932251	16.6049957275391	16.7855682373047	16.487377166748	16.8973083496094	16.2985286712646	16.6349964141846	16.6762924194336	16.5186138153076	16.635232925415	16.3741779327393	16.4398155212402	16.9972324371338	16.7990036010742	16.4957065582275	16.5260486602783	16.7290306091309	16.4666557312012	16.860668182373	16.7187271118164	16.67822265625	16.85231590271	16.5897846221924	16.7456665039063	16.6462211608887	16.7280902862549	16.3606395721436	16.7007350921631	16.6103038787842	16.8684501647949					12.8224	13.1253	13.694	13.1741	13.5921	12.8003	13.7341	13.9324	13.1235	13.2285	13.3482	13.0228	13.6523	13.2487	13.8395	14.1152	13.74	13.8024	13.7858	13.8932	13.9736	13.7576	13.9183	14.0908	13.7515	13.7847	13.7529	13.7079	13.7698	13.4931	14.0612	14.4119	13.7378	13.224	13.8991	13.6595	13.9838	13.4276	13.6551	13.6951	13.5224	13.2183	14.0268	13.7283	13.2878	13.8003	14.0735	14.2388	3	21	0.220027	0.408797	0.0881349	0.0756253	0.441797	0.302109	0.103099	0.0929399	0.0456694	0.9962	-0.00968552	-0.00900283	Q9NWR8	MCUB_HUMAN	Calcium uniporter regulatory subunit MCUb, mitochondrial	MCUB
17.7149963378906	17.6733169555664	17.8630695343018	17.9042530059814	17.8132629394531	17.8864459991455	17.8250370025635	17.9195995330811	17.652946472168	17.7205772399902	17.8187255859375	17.8751945495605	17.7832221984863	17.9154281616211	17.8379783630371	17.9177112579346	17.6157779693604	17.7791728973389	17.8644733428955	18.0234622955322	17.8273963928223	17.7850761413574	17.7099781036377	17.9638214111328	17.8877124786377	17.9900856018066	17.7869701385498	18.0105209350586	17.675365447998	17.7983741760254	17.8258056640625	18.0291614532471	17.8228492736816	17.8204784393311	17.654390335083	17.956901550293	17.8718681335449	18.0100326538086	17.8292064666748	17.8236064910889	17.7689037322998	17.9764671325684	17.7166423797607	17.8563385009766	17.8185539245605	17.9173831939697	17.8383808135986	17.9698925018311					16.2224	16.5014	16.5411	16.75	16.3131	16.694	16.8734	17.2147	16.3664	16.2348	16.7531	16.8178	16.5764	16.6618	16.9511	17.1532	16.4091	16.5449	16.4914	16.7878	16.628	16.6209	16.7214	17.1825	16.2042	16.6296	16.6451	16.575	16.5199	16.5182	16.9559	17.2107	16.7882	16.6804	16.4677	16.6186	16.3193	16.7762	16.4074	16.3639	16.4476	16.5706	16.5507	16.9125	16.4045	16.5199	16.804	17.0236	7	20	0.0790782	0.902032	-0.00977468	-0.00934797	0.384228	0.487038	0.0543547	0.0510661	0.0672329	0.996467	0.0091536	0.00872003	Q9NWS0	PIHD1_HUMAN	PIH1 domain-containing protein 1	PIH1D1
16.4621143341064	NaN	16.5541172027588	16.0422897338867	NaN	16.5299701690674	16.7376174926758	16.5463790893555	17.2261581420898	16.2561664581299	16.4279289245605	16.4474964141846	16.5643291473389	16.671085357666	NaN	16.6558246612549	16.2625255584717	NaN	16.1815032958984	16.082332611084	16.4174423217773	16.0832042694092	16.1468448638916	16.7194290161133	17.1498260498047	16.6723556518555	16.0271701812744	17.0353145599365	16.7154521942139	17.1100749969482	NaN	16.0688648223877	16.5006847381592	NaN	16.6821308135986	NaN	NaN	15.5050086975098	16.6214790344238	16.264575958252	16.9533672332764	NaN	16.0917472839355	15.8870372772217	17.1544513702393	16.7776794433594	NaN	16.2187938690186					12.2886	NaN	12.2564	11.6517	NaN	12.1451	12.6054	12.6985	12.5368	11.3638	12.0798	12.1022	11.9452	12.2299	NaN	12.6912	12.0731	NaN	11.8627	11.5849	11.9663	11.718	12.0259	12.6413	12.6772	12.1355	11.5067	12.4296	12.4374	12.9149	NaN	12.044	12.1996	NaN	12.2419	NaN	NaN	11.1232	11.9467	11.5274	12.2397	NaN	11.7239	11.8395	12.3404	12.0567	NaN	11.9967	1	21	0.420851	0.171413	0.279838	0.21389	0.467437	0.141855	0.269016	0.211353	0.817186	1	0.405246	0.319667	Q9NWS6	F118A_HUMAN	Protein FAM118A	FAM118A
18.9666213989258	18.8804473876953	18.8636856079102	18.791597366333	18.7559700012207	18.6797180175781	18.6926593780518	18.6386833190918	18.9849014282227	18.9024105072021	18.8568325042725	18.7896728515625	18.8115768432617	18.6616897583008	18.7368946075439	18.6937789916992	19.1260681152344	19.0202198028564	18.9246349334717	18.8184051513672	18.8120422363281	18.7707176208496	18.8324775695801	18.8298149108887	19.0568828582764	18.9614524841309	19.0340709686279	18.9823532104492	19.1134910583496	18.9971866607666	18.8298091888428	18.8048667907715	18.9975814819336	18.8962993621826	18.920690536499	18.8136539459229	18.785177230835	18.7705211639404	18.7576942443848	18.6911754608154	19.0789775848389	19.0123195648193	18.9909229278564	18.8369274139404	18.8388824462891	18.719367980957	18.8495941162109	18.8039321899414					17.832	17.5284	17.7094	17.3497	17.5342	17.204	17.4652	17.8372	17.4702	17.2336	17.5037	17.425	17.5002	17.1925	17.5805	17.8031	17.9516	17.5168	17.5807	17.3201	17.6456	17.5568	17.6267	17.8466	17.5443	17.572	17.7382	17.3797	17.9183	17.7741	17.7463	17.807	17.6421	17.2674	17.6826	17.4377	17.4705	17.447	17.0698	16.9669	17.3704	17.2885	17.8904	17.805	17.385	17.0568	17.5961	17.6589	11	33	0.148588	0.791077	0.0210469	0.01994	0.736477	0.357972	0.0807166	0.0763149	0.545639	1	0.0622663	0.0589659	Q9NWS8	RMND1_HUMAN	Required for meiotic nuclear division protein 1 homolog	RMND1
15.8736171722412	15.7816038131714	16.1664218902588	16.1603984832764	16.1582145690918	16.3215465545654	16.6801643371582	16.356330871582	NaN	16.0966606140137	16.2908687591553	16.2805862426758	16.7724285125732	16.4218826293945	16.2936363220215	16.3786754608154	NaN	15.8298244476318	16.6129894256592	16.1244277954102	16.3923969268799	16.2070999145508	NaN	16.6307125091553	16.1145401000977	16.193603515625	16.5271091461182	16.5276317596436	16.1558246612549	16.3999977111816	15.7221059799194	16.8531703948975	16.1298999786377	16.0291023254395	16.1545467376709	15.8490724563599	16.1305828094482	16.4863700866699	16.2770328521729	16.603141784668	NaN	16.3882102966309	16.0276184082031	15.8145694732666	16.1722621917725	16.2955150604248	16.1641807556152	16.1525917053223					11.9626	12.3602	13.6352	13.1693	13.1332	13.2594	12.8754	13.6169	NaN	12.2393	12.9344	12.7927	12.8749	13.3603	13.7151	13.7217	NaN	12.7604	13.2833	12.509	13.3019	12.7748	NaN	13.9352	12.7044	13.0856	13.5565	13.341	12.8331	12.5849	10.9578	14.1521	12.124	12.9246	13.2413	11.6081	12.5748	13.5245	12.4647	13.2174	NaN	10.9875	13.0198	12.1226	12.8891	13.0221	12.4182	13.0042	3	24	0.0068892	0.964463	0.00419497	0.00347007	0.550372	0.152444	0.237508	0.195951	0.563529	1	-0.179487	-0.155082	Q9NWS9	ZN446_HUMAN	Zinc finger protein 446	ZNF446
17.3092193603516	17.306884765625	17.3107376098633	17.2737579345703	17.3420543670654	17.2758045196533	17.3620338439941	17.2686138153076	16.8854312896729	16.9724731445313	17.4015369415283	17.3991012573242	17.3071479797363	17.3137912750244	17.4418067932129	17.4513130187988	16.6547946929932	16.7304267883301	17.1900501251221	17.0072250366211	16.9456691741943	16.7536602020264	17.1658496856689	16.6036853790283	16.7995491027832	17.0213832855225	17.1983547210693	17.1658630371094	17.4195404052734	17.3962669372559	17.0735549926758	17.1090717315674	17.0411415100098	16.9257965087891	17.0944423675537	16.9086570739746	17.1436672210693	16.9717979431152	16.9806175231934	16.7176113128662	17.0592937469482	17.0643768310547	17.1742000579834	17.0684051513672	17.1868324279785	17.099250793457	17.1701927185059	17.1519222259521					15.5435	15.9968	16.0108	15.7797	15.4709	15.5002	16.1877	16.4416	14.9726	15.2571	15.7413	16.1053	15.8366	15.7685	16.1478	16.3691	15.0589	15.0636	15.4937	14.8676	15.1505	15.2151	15.7922	14.7621	14.6519	15.2296	14.9779	15.5799	16.0377	16.05	15.9715	15.8896	14.462	15.4886	15.238	15.2766	15.7217	15.3475	15.1666	15.0488	14.6508	15.3976	15.8193	15.8447	14.7154	15.2199	15.8621	16.0148	9	27	0.176592	0.677995	-0.0345631	-0.0320514	1.57781	0.127942	0.266528	0.24067	1.9913	1	0.148843	0.141732	Q9NWT1	PK1IP_HUMAN	p21-activated protein kinase-interacting protein 1	PAK1IP1
18.3553085327148	18.4043025970459	18.3827953338623	18.3665161132813	18.4465885162354	18.4492435455322	18.3475189208984	18.3633422851563	18.2110385894775	18.2932720184326	18.3137817382813	18.3175945281982	18.2652568817139	18.2896919250488	18.1937713623047	18.16530418396	18.0898723602295	18.0547180175781	18.0693874359131	17.9571075439453	18.0556125640869	18.0278167724609	18.0116558074951	18.124584197998	17.9730205535889	18.007999420166	17.859655380249	17.8535671234131	18.0100345611572	18.0323467254639	17.8550281524658	17.8217430114746	18.0330638885498	17.9853858947754	18.052604675293	17.9619312286377	18.1276969909668	17.9781742095947	18.0358486175537	18.0051460266113	18.0720310211182	18.0596866607666	18.0376110076904	18.0082626342773	17.9972095489502	18.0698719024658	17.9306011199951	17.9691619873047					17.6359	17.4643	17.6267	17.4895	17.5128	17.3687	17.6007	17.9224	17.0398	17.1375	17.4302	17.343	17.3123	17.2216	17.5634	17.4418	17.284	17.1585	17.1908	16.8552	17.0449	17.1752	17.2193	17.317	16.8032	16.8634	16.7989	16.5722	16.9984	17.1801	17.1792	16.9491	16.9718	16.7921	16.9517	16.8221	16.9116	16.8813	16.6638	16.5492	16.8939	16.6238	17.2769	17.2861	16.7721	16.8894	16.8216	17.2011	10	20	3.9675	0.26039	-0.133238	-0.129984	2.39165	0.241235	-0.12217	-0.117969	0.0618614	0.997365	-0.00442696	-0.00431477	Q9NWT6	HIF1N_HUMAN	Hypoxia-inducible factor 1-alpha inhibitor	HIF1AN
17.693489074707	17.8871269226074	17.5656108856201	17.7121505737305	17.7351398468018	17.7886734008789	17.7449493408203	17.5814247131348	17.5302753448486	17.7922973632813	17.6319351196289	17.6484279632568	17.5023174285889	17.4848346710205	17.4483699798584	17.4596786499023	17.5822315216064	17.6572036743164	17.5648403167725	17.5929088592529	17.6133594512939	17.5290699005127	17.5674648284912	17.4761543273926	17.1113681793213	17.029691696167	17.1016826629639	17.0650501251221	16.9311923980713	16.9136981964111	17.0707054138184	16.9861164093018	17.7275867462158	17.6418647766113	17.500452041626	17.5646324157715	17.7246723175049	17.5613613128662	17.5739574432373	17.5212802886963	17.6178855895996	17.7399082183838	17.5678787231445	17.4949626922607	17.6547527313232	17.5546455383301	17.4810829162598	17.5369548797607					16.6616	17.0487	16.5452	16.4957	16.6487	16.816	16.7525	16.864	16.2115	16.2226	16.6645	16.5844	16.1394	16.5628	16.7202	16.8422	16.471	16.4054	16.5792	16.4557	16.5053	16.8415	16.88	16.7847	15.7747	15.7527	16.132	15.9601	15.9045	16.0501	16.0589	15.7166	16.563	16.6639	16.4073	16.5888	16.6274	16.6808	16.0801	16.2308	16.3384	16.5064	16.6027	16.3233	16.3568	16.4601	16.7637	16.8738	11	25	1.76033	0.239526	-0.151304	-0.143266	9.89758	0.0553541	-0.546716	-0.529339	0.196389	0.986733	-0.020967	-0.0200955	Q9NWU1	OXSM_HUMAN	3-oxoacyl-[acyl-carrier-protein] synthase, mitochondrial	OXSM
17.398380279541	17.5630016326904	17.3950061798096	17.4271125793457	17.1311168670654	17.3209095001221	17.5202312469482	17.5783843994141	17.4606494903564	17.634090423584	17.7500171661377	17.7421493530273	17.6244792938232	17.5997924804688	17.4654846191406	17.4644775390625	17.3933162689209	17.2961902618408	17.375373840332	17.4492607116699	17.6448669433594	17.6952018737793	17.463529586792	17.3565940856934	17.6620388031006	17.634801864624	17.528226852417	17.3870315551758	17.4478893280029	17.6109256744385	17.8687210083008	17.3809394836426	17.7488327026367	16.843469619751	17.3179206848145	17.1370143890381	17.7947845458984	17.821382522583	17.6540298461914	17.3336944580078	17.2759799957275	17.3978500366211	17.461124420166	17.8616790771484	17.3334693908691	17.4352378845215	17.5554237365723	17.5492248535156					15.7775	15.4774	15.8764	15.8559	15.5105	15.8565	16.2181	16.6235	15.0845	15.699	16.3265	16.2948	16.1594	16.1126	16.2619	15.6837	15.7374	15.7309	16.0348	15.8798	15.5343	15.8623	15.6517	14.6487	15.9212	15.9516	15.9491	15.6607	15.9067	15.7328	16.6084	14.8932	16.3267	15.3984	15.0671	15.5921	16.2145	16.0067	15.5946	15.1508	15.5389	15.6086	16.2033	16.6875	15.6821	15.9023	16.4122	16.144	6	18	1.70629	0.214492	0.175875	0.164863	0.724491	0.286959	0.10578	0.0982599	0.0711512	0.984919	0.0273576	0.023978	Q9NWU2	GID8_HUMAN	Glucose-induced degradation protein 8 homolog	GID8
19.125919342041	19.1673316955566	19.2059745788574	19.2911167144775	19.179479598999	19.1701965332031	19.1495914459229	19.061882019043	19.1040191650391	19.1294078826904	19.2222900390625	19.1946296691895	19.1747570037842	19.1442317962646	19.2408428192139	19.2551822662354	19.038854598999	19.05615234375	19.0778541564941	19.0789241790771	19.0547161102295	19.0832939147949	19.1311893463135	19.1186370849609	18.8001041412354	18.9169902801514	18.9686050415039	18.8874778747559	18.9807929992676	18.9284782409668	18.979434967041	19.0827579498291	19.0616512298584	19.1676654815674	18.9691390991211	19.0621356964111	18.9730014801025	19.0590362548828	19.0047416687012	18.9897327423096	19.0675754547119	18.9540939331055	18.9933681488037	19.0452289581299	18.9600353240967	19.0511054992676	19.048131942749	19.0521945953369					18.3494	18.3021	18.441	18.4623	18.3152	18.0585	18.5375	18.7194	18.1522	17.9781	18.5407	18.3301	18.3065	18.1262	18.6729	18.4799	18.2678	18.1722	18.4101	18.1273	18.1903	18.2048	18.4742	18.5479	17.9749	17.9637	18.052	17.792	18.2039	18.2385	18.4597	18.5061	18.3065	18.3171	18.1131	18.066	18.0344	18.1352	17.9216	17.8187	17.9958	17.8526	18.3162	18.4643	17.8183	17.902	18.3765	18.3053	7	16	0.190782	0.853804	0.0142336	0.0138166	3.21248	0.217981	-0.136873	-0.132737	0.20816	0.990947	-0.0144212	-0.0140233	Q9NWU5	RM22_HUMAN	39S ribosomal protein L22, mitochondrial	MRPL22
18.1686630249023	18.3234882354736	18.0897254943848	18.1243667602539	18.1452293395996	18.1400260925293	18.1187763214111	18.123571395874	17.9779396057129	18.0870323181152	18.0498371124268	18.0954322814941	17.9755573272705	18.0127220153809	17.9587078094482	17.8601608276367	18.0737380981445	18.0847396850586	17.9364147186279	17.9718112945557	17.9864044189453	18.0376644134521	18.0752658843994	17.9953689575195	17.9607448577881	17.9724769592285	17.7380657196045	17.8516941070557	17.813943862915	17.929515838623	17.9089469909668	17.9082794189453	18.3155632019043	18.2792110443115	18.0318202972412	18.0687198638916	18.1419258117676	18.0202331542969	18.0325393676758	17.9927425384521	18.1052665710449	18.1759395599365	18.0034065246582	18.0520801544189	17.9517097473145	17.9654750823975	18.048376083374	18.0430126190186					19.3983	19.4449	19.3008	19.263	19.195	19.1888	19.4815	19.7362	18.8564	18.8276	19.1758	19.2288	18.9996	19.0581	19.4301	19.4075	19.2382	19.1858	19.0691	18.9906	19.0176	19.1947	19.4378	19.3942	18.9163	18.9497	18.7928	18.7237	18.9227	19.1558	19.3124	19.1249	19.4292	19.3906	19.0602	18.9613	19.1282	19.1331	18.8388	18.7317	18.8765	18.9107	19.2787	19.4574	18.7414	18.8434	19.4014	19.2865	11	11	2.94341	0.234406	-0.152057	-0.146586	2.82312	0.221645	-0.134717	-0.130255	0.681831	1	-0.0671861	-0.0639318	Q9NWV4	CZIB_HUMAN	CXXC motif containing zinc binding protein	CZIB
18.0523548126221	18.0048236846924	17.9355335235596	18.0009651184082	18.012228012085	18.0060062408447	17.930456161499	17.9776134490967	18.0792999267578	18.166446685791	18.0106067657471	18.0711326599121	18.045768737793	18.1965427398682	17.8783378601074	17.8765830993652	17.9755210876465	18.075382232666	17.8981895446777	18.0133476257324	18.0532684326172	17.9831409454346	18.0880031585693	17.9905300140381	18.1403560638428	18.1650314331055	18.0335216522217	18.0202598571777	18.1796283721924	18.0169048309326	18.0445690155029	17.9281787872314	17.8889179229736	17.9239883422852	18.0713920593262	18.1554069519043	18.0012321472168	18.1378574371338	17.9818592071533	18.1203556060791	18.0180130004883	18.1565284729004	18.13747215271	18.0367679595947	18.1162109375	17.93088722229	18.0624809265137	18.1192474365234					16.5213	16.589	16.5259	16.5651	16.5225	16.4992	16.6737	16.7159	16.3265	16.323	16.6461	16.5734	16.5481	16.623	16.5768	16.7758	16.4676	16.5679	16.5407	16.4651	16.4792	16.5028	16.6366	16.7447	16.3485	16.4518	16.5545	16.3705	16.6798	16.5144	16.7797	16.4283	16.4284	16.3411	16.4536	16.4391	16.4857	16.5784	16.2926	16.2351	16.2258	16.2702	16.6088	16.7724	16.3723	16.3109	16.7332	16.4136	5	20	0.569574	0.555149	0.0505922	0.0484602	0.799554	0.467323	0.0563834	0.0543263	0.377622	1	0.0370748	0.0354939	Q9NWV8	BABA1_HUMAN	BRISC and BRCA1-A complex member 1	BABAM1
17.734375	17.4271144866943	16.9635982513428	17.4196701049805	17.5189571380615	17.607702255249	17.7686710357666	17.6557559967041	17.83034324646	17.5928859710693	17.8082389831543	17.8367805480957	17.4928588867188	17.5235748291016	17.9111461639404	17.8422508239746	17.3602638244629	17.4727478027344	17.3971862792969	17.5826587677002	17.695930480957	17.5556907653809	17.8676986694336	17.5416564941406	16.7819671630859	17.5993709564209	17.3219528198242	17.4145183563232	17.5058689117432	17.0059452056885	17.5082302093506	17.5743675231934	17.7886734008789	17.7236194610596	17.8168563842773	17.5307197570801	17.8728179931641	17.7142677307129	17.8491325378418	17.3595561981201	17.5033359527588	17.4468364715576	17.5666103363037	18.0608615875244	17.7582855224609	17.6594123840332	17.7789649963379	18.2205276489258					18.2737	18.041	15.2375	17.6815	17.8164	18.0385	18.3845	18.2145	18.1022	17.5986	18.3112	18.3635	17.8928	17.9227	18.6338	18.4844	17.7393	17.6465	17.76	18.0248	18.0616	17.9545	18.5822	18.1961	17.5148	17.8332	17.7562	17.8407	17.5789	17.25	18.2048	18.2473	18.2968	17.9973	18.029	17.9932	18.2293	18.1446	18.08	17.9022	17.8241	17.8187	17.9927	18.0552	18.0296	17.9239	18.3264	18.3044	7	8	1.19927	0.182111	0.217779	0.196564	1.0665	0.151784	-0.220201	-0.196759	0.144894	1	0.0423989	0.0380486	Q9NWW5	CLN6_HUMAN	Ceroid-lipofuscinosis neuronal protein 6	CLN6
16.6858196258545	16.8841285705566	16.7026748657227	16.7014064788818	17.055606842041	16.9768257141113	16.71653175354	16.5331649780273	16.9065036773682	16.5315208435059	16.749002456665	16.6000690460205	16.8332233428955	16.7670707702637	16.7447814941406	16.7229251861572	16.9196376800537	16.579288482666	16.753267288208	16.2591037750244	16.5562610626221	16.6080627441406	16.7878093719482	16.7630271911621	16.723482131958	16.451192855835	16.6958923339844	17.0427989959717	16.807300567627	16.7803020477295	16.6453323364258	NaN	16.5074977874756	16.7804794311523	16.8142280578613	16.8216209411621	16.5288600921631	16.5803203582764	16.7105617523193	16.9339256286621	16.6463413238525	16.6416473388672	16.6022033691406	16.5706844329834	16.8107719421387	16.6489486694336	16.6517715454102	16.7965450286865					15.7052	13.9587	15.638	13.7956	14.8933	14.3349	14.7994	15.3749	15.0852	13.6378	14.5641	14.1812	14.7387	14.392	14.4424	15.8047	14.5265	14.1766	15.6843	14.4737	15.4131	13.7951	14.6084	13.9481	14.132	14.2676	14.2847	12.1444	14.4498	13.775	14.4747	NaN	14.0147	13.1959	15.4127	14.0448	13.9909	13.2811	14.4982	13.462	13.7887	13.4794	15.5424	11.4472	14.0341	13.9589	13.5083	14.189	7	28	0.290354	0.568172	-0.0501328	-0.046653	0.230035	0.275441	-0.125622	-0.102377	0.26004	1	-0.0385725	-0.0362903	Q9NWX5	ASB6_HUMAN	Ankyrin repeat and SOCS box protein 6	ASB6
18.1139278411865	17.9674777984619	17.7536354064941	17.8600959777832	18.0053424835205	17.9962196350098	17.8432006835938	17.8892822265625	17.8427925109863	17.7954578399658	17.6315269470215	17.7600059509277	17.5895557403564	17.7782154083252	17.8374271392822	17.8550720214844	17.7135009765625	17.9228973388672	17.5564842224121	17.7970123291016	17.802640914917	17.9161148071289	17.8197975158691	17.8123245239258	17.8787937164307	17.8271408081055	17.5930442810059	17.9528350830078	17.796745300293	17.8625068664551	17.6876354217529	17.7549114227295	17.6754932403564	17.7305068969727	17.6009750366211	17.8551692962646	17.6994113922119	17.8870010375977	17.8377628326416	17.8266582489014	17.8470516204834	17.8672351837158	17.754222869873	17.7103710174561	17.721773147583	17.8990421295166	17.8661766052246	17.938102722168					17.7125	16.5767	17.2928	17.3323	16.4593	17.352	17.3912	17.5822	17.0411	15.9488	16.0824	16.2366	15.9544	15.9211	16.5549	16.3683	17.2514	17.4894	16.0938	17.2988	16.2056	17.4086	17.3849	17.4933	17.098	16.1765	17.0851	16.1659	17.2851	16.1857	17.4644	16.3966	17.3915	16.2569	16.2257	17.1484	17.1869	17.1001	17.0569	16.0389	17.1688	17.0413	16.4769	17.1163	16.8324	17.2609	16.4904	17.535	8	22	2.13773	0.222048	-0.167391	-0.158911	0.00955925	0.980929	0.00160503	0.00151737	0.672854	1	0.0613747	0.0586211	Q9NWX6	THG1_HUMAN	Probable tRNA(His) guanylyltransferase	THG1L
16.8708419799805	16.9847946166992	17.092321395874	16.8954639434814	17.0424251556396	17.0355987548828	17.0337429046631	17.0784587860107	16.9312019348145	16.9853000640869	17.2314014434814	17.3034229278564	17.1488437652588	17.0051593780518	17.175271987915	17.1146144866943	17.0642700195313	16.974609375	17.1887912750244	17.3165817260742	17.2469272613525	17.1943302154541	17.3032970428467	17.3356857299805	17.6924877166748	17.9074592590332	17.6592063903809	17.7910747528076	17.6901702880859	17.7934036254883	17.744665145874	17.7676830291748	17.1266822814941	17.1669769287109	17.2461128234863	17.2744293212891	17.1524429321289	17.1704406738281	17.4470729827881	17.3759670257568	17.1282615661621	17.1615791320801	17.2898330688477	17.1658020019531	17.2178134918213	17.250768661499	17.3929004669189	17.3804702758789					16.3502	16.4252	16.773	15.9456	16.4568	16.3929	16.6016	16.9589	15.9645	15.9868	16.8773	16.7726	16.5682	16.2733	16.9646	16.7961	16.6828	16.2769	16.7269	16.6459	16.6977	16.7887	16.9067	17.2284	17.3123	17.148	17.2126	17.0513	17.1974	17.4132	17.4415	17.3704	16.7889	16.6201	16.6175	16.63	16.3521	16.5367	16.6563	16.4264	16.3703	16.4119	16.9392	16.8162	16.4619	16.4644	17.0264	16.9672	15	25	1.18211	0.322332	0.107696	0.102183	7.24862	0.0550677	0.552707	0.524851	0.0220802	0.997961	0.00341296	0.00323834	Q9NWY4	HPF1_HUMAN	Histone PARylation factor 1	HPF1
16.4973812103271	17.090311050415	16.5773696899414	17.2092189788818	16.8482685089111	NaN	NaN	16.9324970245361	16.4549560546875	NaN	17.1839275360107	17.3654880523682	16.7540969848633	16.983362197876	17.6055183410645	17.0475635528564	16.5534572601318	17.1408977508545	16.9486389160156	17.1238307952881	16.8277359008789	17.1692295074463	17.3381862640381	17.1609573364258	17.1408424377441	17.7082805633545	17.0178489685059	17.4487400054932	16.9640445709229	17.0849628448486	17.4448108673096	17.2296447753906	16.6973514556885	17.2692623138428	16.8625926971436	16.9235668182373	17.2022075653076	17.1341400146484	17.3084163665771	17.3191890716553	16.5353908538818	17.3351249694824	16.7773876190186	16.8856773376465	16.9587593078613	17.1790580749512	NaN	16.9980545043945					12.7359	13.099	12.8535	13.3046	13.0002	NaN	NaN	13.4961	12.4239	NaN	13.4776	13.3588	12.8602	13.0348	12.315	13.4422	12.7363	13.1535	13.2476	12.5046	12.8883	12.7004	13.5421	13.4463	13.112	13.4871	13.1165	13.246	12.9886	13.3414	13.7566	13.4566	12.8974	13.2099	13.0012	12.8475	13.0301	13.2005	13.0623	13.0769	12.4321	13.05	12.9737	13.4485	12.8316	12.9952	NaN	13.2321	2	33	0.480119	0.130261	0.389278	0.280746	1.00016	0.151416	0.22203	0.197177	0.789285	1	-0.31166	-0.257283	Q9NWZ3	IRAK4_HUMAN	Interleukin-1 receptor-associated kinase 4	IRAK4
16.4535121917725	16.4050388336182	16.4307594299316	16.4094619750977	16.6921291351318	16.4592018127441	16.3793468475342	16.286205291748	17.2184543609619	17.3254127502441	17.1087894439697	17.1580276489258	17.2126598358154	17.1270236968994	17.2525997161865	17.0956916809082	17.2175216674805	17.1532287597656	17.2007064819336	17.1421318054199	17.2332191467285	17.0349636077881	17.2865447998047	17.1204490661621	17.274227142334	17.2233905792236	17.1585330963135	17.088903427124	17.3309497833252	17.0819301605225	17.1136054992676	17.0251388549805	17.137752532959	17.1900253295898	17.2301654815674	17.1964931488037	17.2074356079102	17.1051750183105	17.2050838470459	17.1912040710449	17.1775531768799	17.1793098449707	17.2275390625	16.8983726501465	17.0336017608643	17.1122932434082	17.2664165496826	17.2235774993896					14.7756	14.2499	14.602	14.1641	14.6419	14.301	14.4994	14.5084	15.6308	15.132	15.1582	15.3939	15.1624	15.2131	15.5933	15.8831	15.6483	15.2138	15.2489	15.2199	15.0745	15.2388	15.4534	15.7642	15.2469	15.0564	15.0928	15.2917	15.3388	15.2779	15.48	15.6363	15.4034	15.2145	15.0958	15.207	15.0449	15.2208	15.1172	14.9938	15.2313	14.9278	15.2626	15.7289	14.6943	15.139	15.4159	15.7045	12	40	9.32486	0.0522419	0.747875	0.712544	0.0929288	0.867462	-0.0115108	-0.0110012	0.444402	1	-0.0430839	-0.0412102	Q9NWZ5	UCKL1_HUMAN	Uridine-cytidine kinase-like 1	UCKL1
17.4245185852051	17.4244785308838	17.3356857299805	17.5353050231934	17.3323307037354	17.2397060394287	17.5758361816406	17.7440185546875	17.3570461273193	17.4175796508789	17.3992576599121	17.5366401672363	17.2868347167969	17.4338645935059	17.7094078063965	17.6028327941895	17.3180446624756	17.4144649505615	17.5803928375244	17.5906810760498	17.608528137207	17.4132423400879	17.8954067230225	17.6646041870117	17.7440071105957	17.7443294525146	17.7458972930908	17.6815567016602	18.1542987823486	18.0130023956299	17.8671569824219	17.8518238067627	17.0963878631592	17.3926200866699	17.5605640411377	17.5665225982666	17.6406555175781	17.4997310638428	17.6639614105225	17.8297004699707	17.2800350189209	17.3858966827393	17.4962749481201	17.6519813537598	17.5370578765869	17.4994621276855	17.7326793670654	17.7455959320068					15.7059	15.7107	15.5464	15.7806	15.3508	15.5468	15.9264	16.4061	15.3102	15.2209	15.5804	15.6356	15.3366	15.5888	16.1654	16.5396	15.4831	15.4692	15.8856	15.7163	15.6846	15.9688	16.2765	15.9596	16.0094	15.6417	16.0035	15.832	16.5164	16.6846	16.2157	16.5792	15.3788	15.4225	15.6954	15.75	15.8842	15.7282	15.4232	15.8787	15.2775	15.2548	15.7906	16.3443	15.48	15.4919	16.112	16.3276	5	16	0.0809064	0.838708	0.016448	0.0152976	2.3536	0.116637	0.289588	0.266776	0.0363287	0.996054	0.00985503	0.00899121	Q9NWZ8	GEMI8_HUMAN	Gem-associated protein 8	GEMIN8
18.1554126739502	18.01438331604	18.0633983612061	18.0922012329102	18.0104446411133	18.1011772155762	18.0539207458496	18.0748329162598	18.4568691253662	18.3714065551758	18.0744400024414	18.1602344512939	18.2984809875488	18.3584537506104	18.21457862854	18.2552280426025	18.231575012207	18.2106494903564	18.1072940826416	18.1411323547363	18.1218929290771	18.257251739502	18.1824588775635	18.2698364257813	18.226375579834	18.0633888244629	18.1772613525391	18.1000232696533	18.0134983062744	18.0415115356445	18.172607421875	18.1334838867188	18.0426692962646	18.0848846435547	18.0631198883057	18.0981044769287	18.0920543670654	18.1433944702148	18.0703525543213	18.0053558349609	18.269100189209	18.2615089416504	18.1353359222412	18.1293334960938	18.1662273406982	18.1829929351807	18.2286643981934	18.1354122161865					17.327	17.1169	17.499	17.4368	17.2789	17.0555	17.6178	18.1584	17.3848	17.0763	17.5355	17.4979	17.599	17.319	17.9062	18.1753	17.4112	17.241	17.5537	17.3583	17.1338	17.3211	17.699	18.0255	17.465	17.2487	17.4811	16.8985	17.4091	17.5887	17.8756	18.0471	17.521	17.4749	17.3633	17.3936	17.3117	17.1018	17.2076	16.6792	17.3924	16.9324	17.4818	17.754	17.2783	17.3398	17.79	17.9485	5	9	3.16036	0.185096	0.20299	0.193901	1.32214	0.376277	-0.0742426	-0.0717875	3.35002	1	0.11358	0.110819	Q9NX00	TM160_HUMAN	Transmembrane protein 160	TMEM160
18.064380645752	18.1244792938232	18.0143280029297	18.0406036376953	17.9225044250488	17.865873336792	18.0227794647217	17.9193305969238	17.5303382873535	17.6422252655029	17.602352142334	17.6955223083496	17.5366058349609	17.5729923248291	17.6815719604492	17.6225719451904	17.2414245605469	17.4109153747559	17.3081798553467	17.3643245697021	17.2304878234863	17.5016078948975	17.4331760406494	17.3466262817383	17.3339653015137	17.3987693786621	17.1556987762451	17.39528465271	17.1487045288086	17.3187103271484	17.2349910736084	17.2441082000732	17.5847816467285	17.420072555542	17.381368637085	17.4957523345947	17.2170886993408	17.342586517334	17.3095550537109	17.5263004302979	17.3475131988525	17.3081455230713	17.1643753051758	17.3689842224121	17.3861198425293	17.3932609558105	17.2698974609375	17.3578968048096					17.0858	17.0298	17.0876	16.9352	16.8996	16.8153	17.2459	17.4017	16.2148	16.1516	16.6037	16.7803	16.4877	16.3981	16.9202	16.887	16.3123	16.264	16.2763	16.2917	16.0502	16.5215	16.5275	16.5179	16.2134	16.1405	16.0154	16.2086	16.0263	16.3614	16.5321	16.6359	16.5628	16.3013	16.2209	16.2567	16.0405	16.3371	15.9713	16.1416	16.1936	16.0103	16.1625	16.6171	16.1332	16.1232	16.3996	16.593	4	11	7.17303	0.100958	-0.386262	-0.372261	0.863549	0.374107	-0.0758138	-0.0723381	0.933098	1	-0.0851641	-0.0810372	Q9NX01	TXN4B_HUMAN	Thioredoxin-like protein 4B	TXNL4B
17.0525684356689	17.2831058502197	17.419771194458	17.4250602722168	17.5994987487793	17.2248973846436	17.1996059417725	17.5001564025879	17.1615352630615	17.4107246398926	17.228931427002	17.3928203582764	17.4354839324951	17.1666736602783	17.290189743042	17.5076560974121	17.0985260009766	17.4602966308594	17.5770816802979	17.4932060241699	17.5854091644287	17.5283393859863	17.564603805542	17.6297187805176	17.5137271881104	17.6713886260986	17.7019824981689	17.8316421508789	17.8497409820557	17.7902011871338	17.7582759857178	17.6928939819336	17.6360149383545	17.5829067230225	17.6494102478027	17.3701000213623	17.4403915405273	17.4774112701416	17.6282043457031	17.7550182342529	17.1663990020752	17.3569583892822	17.6012783050537	17.4172515869141	17.7077693939209	17.6555862426758	17.6869106292725	17.6456451416016					13.9064	13.9586	14.3294	14.117	14.2225	13.826	14.091	14.6106	13.706	13.7688	14.0258	14.047	14.0958	13.7591	14.3128	14.4978	13.9447	14.0173	14.3827	14.0209	14.2332	14.2191	14.4932	14.5452	14.2388	14.1204	14.3961	14.3185	14.5547	14.5939	14.7905	14.603	14.4578	14.1338	14.2852	13.9016	13.9544	14.0844	14.0811	14.1535	13.6897	13.7114	14.3771	14.2898	14.1068	14.1324	14.5472	14.3827	1	10	0.0641546	0.864725	-0.0138311	-0.0128244	2.29451	0.13799	0.234084	0.218658	0.184589	0.999953	-0.0377073	-0.0348409	Q9NX04	CA109_HUMAN	Ribosome biogenesis protein C1orf109	C1orf109
17.4056015014648	17.6250953674316	17.397180557251	17.5953960418701	17.5398902893066	17.5442581176758	17.3866195678711	17.3762645721436	17.2478733062744	17.3351974487305	16.7787380218506	17.069803237915	17.0888271331787	16.9434852600098	17.0349979400635	16.7757263183594	17.5435276031494	17.714693069458	17.561243057251	17.6329650878906	17.5717697143555	17.5115604400635	17.5251579284668	17.432674407959	17.5727863311768	17.767635345459	17.7214756011963	17.8664665222168	17.749828338623	17.7993221282959	17.6310424804688	17.6156253814697	17.3463859558105	17.6084098815918	17.6469631195068	17.615348815918	17.4951515197754	17.5137329101563	17.5570869445801	17.50927734375	17.5060405731201	17.7339859008789	17.5948581695557	17.5857276916504	17.5087032318115	17.5334053039551	17.5541000366211	17.4024047851563					15.7567	16.0213	15.8079	15.9626	15.8321	15.8631	15.8501	16.2879	15.2728	15.2818	14.8439	15.3098	15.2685	15.1046	15.6235	15.5124	16.0125	15.9886	15.7009	15.8229	15.8678	15.9289	16.1863	16.1175	15.8274	15.9254	15.9947	15.9125	16.1326	16.2795	16.2782	16.2634	15.6933	15.8756	15.8906	15.85	15.7103	15.9351	15.5001	15.4966	15.6221	15.6272	16.08	16.1662	15.5343	15.5554	16.0208	15.9136	15	58	4.22078	0.0929349	-0.449457	-0.416326	2.29107	0.197678	0.153824	0.147001	0.128998	0.993322	0.0158587	0.0151407	Q9NX05	F120C_HUMAN	Constitutive coactivator of PPAR-gamma-like protein 2	FAM120C
16.4481868743896	15.9297819137573	16.3304958343506	16.416597366333	16.1945858001709	16.6850814819336	16.3672828674316	16.40989112854	16.2246589660645	16.2541580200195	16.4204597473145	16.5506458282471	16.3067302703857	16.9587821960449	16.51123046875	16.9153480529785	16.5762805938721	16.3430137634277	16.2693996429443	16.8690853118896	16.7849159240723	16.4562702178955	16.7935009002686	16.7812671661377	16.9347743988037	16.8153400421143	16.3258686065674	16.4592247009277	16.7735691070557	16.5754299163818	16.6656951904297	16.5879726409912	16.5418567657471	16.5789890289307	16.2229309082031	16.5714073181152	16.4247665405273	16.0703983306885	16.4289321899414	16.9455661773682	16.3632736206055	16.3155059814453	16.1001110076904	16.0289783477783	16.3561248779297	16.8154392242432	16.4744262695313	16.6333065032959					14.1287	14.0505	14.0057	14.0907	13.784	12.1541	14.0798	14.2871	13.6709	13.8205	14.1764	12.0655	13.8163	12.4306	14.205	14.8607	14.255	11.8983	13.9568	12.3422	14.1911	12.0721	14.5772	14.6713	14.3182	14.3892	14.001	11.8196	14.2428	14.221	14.5041	14.2667	14.6442	14.4025	13.8504	14.1617	14.0548	11.5921	13.8149	14.2378	13.8247	13.6036	13.9113	11.8484	13.7335	12.1724	14.3764	14.3968	2	13	0.699133	0.22916	0.170014	0.150938	0.117333	0.662887	0.0330176	0.0298128	0.289603	1	-0.0872102	-0.0771751	Q9NX07	TSAP1_HUMAN	tRNA selenocysteine 1-associated protein 1	TRNAU1AP
16.7613105773926	16.7459411621094	16.7662773132324	16.9022235870361	16.7070808410645	16.8251667022705	16.8937835693359	17.0468978881836	16.7828845977783	16.965087890625	16.6077079772949	16.7664394378662	16.7522926330566	16.7540531158447	16.7743854522705	16.9160614013672	16.7035732269287	16.7174339294434	16.4640121459961	16.6126403808594	17.1050186157227	16.7855949401855	16.8952598571777	16.8979549407959	16.9769878387451	16.9526920318604	16.7376480102539	16.7263832092285	17.0753955841064	17.0628089904785	17.121223449707	17.2438373565674	16.7110576629639	16.815185546875	16.5892810821533	16.6358280181885	16.8451709747314	16.9314441680908	16.7741947174072	16.9085388183594	16.5205879211426	16.6338844299316	16.8247127532959	16.7103042602539	16.7944736480713	16.7252216339111	16.8920917510986	17.0032958984375					15.8199	15.725	15.8264	15.8175	15.8071	15.5864	16.0061	16.4111	15.4855	15.3825	15.5956	15.6414	15.5452	15.6137	16.0037	16.2326	15.7275	15.5089	15.4928	15.3247	15.7744	15.7603	16.1166	16.1104	15.8322	15.6563	15.7047	15.4488	16.0587	16.1782	16.3205	16.3542	15.69	15.6672	15.5581	15.4684	15.4943	15.8189	15.355	15.4649	15.2456	15.1571	15.5909	15.8067	15.427	15.3049	15.9639	15.9796	4	14	0.330153	0.620089	-0.0412211	-0.0390647	1.40446	0.152405	0.214436	0.195941	0.0705695	0.991197	-0.0132661	-0.0124113	Q9NX08	COMD8_HUMAN	COMM domain-containing protein 8	COMMD8
NaN	NaN	14.0231914520264	NaN	NaN	NaN	NaN	NaN	NaN	NaN	15.195426940918	NaN	NaN	15.1717662811279	15.9773178100586	NaN	NaN	NaN	16.1561222076416	15.156662940979	NaN	15.0478029251099	15.5876092910767	NaN	NaN	15.4504127502441	16.4133319854736	NaN	NaN	16.1173076629639	15.4445934295654	15.7214603424072	NaN	NaN	15.9467525482178	14.9058666229248	NaN	NaN	NaN	15.0882692337036	15.8365678787231	NaN	15.2585535049438	15.2529201507568	16.5227451324463	NaN	15.3532037734985	15.1333103179932					NaN	NaN	10.7749	NaN	NaN	NaN	NaN	NaN	NaN	NaN	11.8708	NaN	NaN	11.5762	12.7594	NaN	NaN	NaN	13.7197	11.5013	NaN	11.5637	12.3245	NaN	NaN	11.8038	12.8898	NaN	NaN	12.8011	12.2202	12.4242	NaN	NaN	13.4546	11.2223	NaN	NaN	NaN	11.2396	12.1429	NaN	12.8859	11.9864	12.7525	NaN	12.0123	11.6545	2	11	0.666677	0.130603	0.356491	0.279655	0.0432437	0.706707	0.0320202	0.0253303	0.0905452	1	0.0618873	0.0493099	Q9NX09	DDIT4_HUMAN	DNA damage-inducible transcript 4 protein	DDIT4
19.1626396179199	19.3171424865723	19.0771064758301	19.279224395752	19.2220439910889	19.214771270752	19.1885147094727	19.2768325805664	19.260082244873	19.4352855682373	19.1339263916016	19.3169422149658	19.3294010162354	19.3900318145752	19.338228225708	19.3989353179932	19.2198314666748	19.3727378845215	19.042308807373	19.2290344238281	19.2823448181152	19.3576679229736	19.2693576812744	19.3110485076904	19.0164947509766	19.2007446289063	19.1419734954834	19.1757125854492	19.3187046051025	19.3734970092773	19.3864154815674	19.3773174285889	19.1033992767334	19.2453918457031	19.1910743713379	19.2038688659668	19.2392024993896	19.3534832000732	19.2255802154541	19.246997833252	18.9948654174805	19.2658824920654	19.1796684265137	19.3132743835449	19.2884292602539	19.3351001739502	19.3587646484375	19.4498500823975					18.5858	18.5934	18.5579	18.5938	18.4781	18.4354	18.6941	18.996	18.4413	18.4394	18.5752	18.5929	18.6103	18.6122	18.864	18.9952	18.6368	18.6247	18.5233	18.3755	18.5712	18.6178	18.7586	18.7886	18.2918	18.3141	18.4064	18.2991	18.601	18.7618	18.8949	18.8662	18.4932	18.5036	18.4703	18.3925	18.4248	18.5585	18.2822	18.2391	18.1249	18.1999	18.6164	18.7997	18.3293	18.467	18.7753	18.7461	3	11	1.60369	0.318479	0.10807	0.103611	0.0708881	0.867464	-0.0116839	-0.0110184	0.398619	1	0.0471046	0.0446832	Q9NX14	NDUBB_HUMAN	NADH dehydrogenase [ubiquinone] 1 beta subcomplex subunit 11, mitochondrial	NDUFB11
17.8083229064941	17.8781051635742	17.9108409881592	17.8272666931152	17.8891353607178	17.8975105285645	17.8497295379639	17.8861236572266	17.6724987030029	17.7520809173584	18.0068683624268	17.9546642303467	17.748363494873	17.8108539581299	17.8927879333496	17.8899955749512	17.7759895324707	17.8350086212158	17.8140125274658	17.7863159179688	17.8041038513184	17.8559703826904	17.915922164917	17.9407920837402	17.5405197143555	17.5887680053711	17.6374664306641	17.6496334075928	17.6279888153076	17.6348724365234	17.7061786651611	17.6489963531494	17.890998840332	17.8748397827148	17.8075542449951	17.8312301635742	17.7070903778076	17.6546669006348	17.8132514953613	17.7053813934326	17.828577041626	17.8045310974121	17.799165725708	17.881799697876	17.7342872619629	17.742733001709	17.8259983062744	17.8214550018311					17.1025	17.1589	17.2791	17.1302	17.1445	17.1093	17.2917	17.616	16.655	16.5794	17.312	17.1834	17.0463	16.9819	17.4348	17.5269	17.0638	17.0433	17.1039	16.9825	17.0014	17.175	17.3694	17.4784	16.6718	16.6733	16.8222	16.7015	16.8911	17.0722	17.2582	17.1363	17.1486	17.0853	16.9874	16.964	16.8043	16.8893	16.6483	16.6199	16.8109	16.7525	17.2591	17.428	16.6791	16.7469	17.2094	17.2001	10	22	0.27685	0.730056	-0.0273652	-0.0262534	5.72279	0.145696	-0.211711	-0.206103	0.228352	0.9884	0.0191917	0.0185445	Q9NX20	RM16_HUMAN	39S ribosomal protein L16, mitochondrial	MRPL16
18.7704906463623	18.9532051086426	19.1111831665039	19.1029262542725	18.9389686584473	18.9058895111084	19.0142097473145	18.9436874389648	18.7432956695557	18.6800537109375	19.0220508575439	19.0108242034912	18.8787670135498	18.8395118713379	19.0233535766602	18.9741268157959	18.6470413208008	18.6866664886475	18.9256248474121	18.9799365997314	18.9703178405762	18.8837184906006	19.0306377410889	18.8649044036865	18.7082214355469	18.7242622375488	19.0985355377197	19.1068496704102	19.2047595977783	19.1165237426758	19.1288986206055	19.0398349761963	18.6976890563965	18.6899452209473	18.9656085968018	19.015604019165	19.1046886444092	19.0309314727783	18.9607238769531	18.8591194152832	18.7594223022461	18.7870998382568	19.0029697418213	18.9154663085938	18.9717597961426	18.9300518035889	19.0437088012695	18.9614696502686					19.1411	19.2032	19.3715	19.3324	19.094	19.0626	19.4533	19.7364	18.7556	18.4977	19.2856	19.2192	18.9634	18.989	19.5979	19.6742	18.9121	18.8447	19.1773	19.094	19.0854	19.1724	19.5688	19.4728	18.8068	18.7928	19.2305	19.0755	19.4273	19.5392	19.7634	19.4509	18.9383	18.8478	19.0992	19.0677	19.1897	19.1923	18.8624	18.7238	18.7114	18.7278	19.2635	19.4581	18.8789	18.9169	19.4459	19.3295	6	6	0.576061	0.449226	-0.0710721	-0.0669692	0.960946	0.219895	0.14238	0.131433	0.0323998	0.995548	0.00595474	0.00559223	Q9NX24	NHP2_HUMAN	H/ACA ribonucleoprotein complex subunit 2	NHP2
18.397087097168	18.320743560791	18.2996826171875	18.2747573852539	18.2516040802002	18.1704063415527	18.26047706604	18.2014274597168	18.2295093536377	18.2083644866943	18.3166179656982	18.2351951599121	18.2492790222168	18.1558933258057	18.2283782958984	18.0787868499756	18.2332801818848	18.225980758667	18.2424201965332	18.1929664611816	18.2915458679199	18.179292678833	18.2334766387939	18.1934986114502	18.3688850402832	18.3014469146729	18.4503364562988	18.3749027252197	18.4118995666504	18.2960071563721	18.5003414154053	18.4647369384766	18.3175678253174	18.3979816436768	18.3582744598389	18.1681671142578	18.2602729797363	18.2401485443115	18.182689666748	18.1541748046875	18.3211917877197	18.3374309539795	18.360387802124	18.238826751709	18.2819671630859	18.2023277282715	18.3141040802002	18.2692413330078					19.3558	18.7754	19.1471	19.0078	19.0109	18.7978	18.8762	19.4185	18.8539	18.2865	19.2508	18.6328	19.015	18.5751	19.2424	19.1878	19.1993	18.6224	19.058	18.5406	19.0554	19.0091	19.1694	19.2492	19.0435	18.5821	19.2386	18.9373	18.8786	19.2471	19.5565	19.5087	19.1212	18.5482	19.1517	18.8174	18.5832	18.9088	18.2668	18.5883	18.9975	18.4707	19.2716	19.3117	18.8266	18.4175	18.8814	19.0944	16	15	0.945217	0.500429	-0.0592701	-0.0572602	4.39807	0.176434	0.172012	0.167124	0.374514	0.994324	0.0307751	0.0296708	Q9NX40	OCAD1_HUMAN	OCIA domain-containing protein 1	OCIAD1
18.5969314575195	18.7090110778809	18.5366878509521	18.5560264587402	18.5577030181885	18.5145969390869	18.483419418335	18.4888744354248	18.5081844329834	18.492259979248	18.4946346282959	18.4727191925049	18.4653129577637	18.3453407287598	18.303165435791	18.4219856262207	18.5173492431641	18.4824962615967	18.42897605896	18.4470272064209	18.4223709106445	18.3676357269287	18.3911285400391	18.3793678283691	18.5921440124512	18.6352462768555	18.5622501373291	18.5385570526123	18.5762672424316	18.5428009033203	18.4185047149658	18.4595718383789	18.5153675079346	18.5417709350586	18.4598197937012	18.4012203216553	18.3544120788574	18.3172740936279	18.3961906433105	18.3388233184814	18.50705909729	18.5945148468018	18.4410591125488	18.3994884490967	18.4139633178711	18.3995456695557	18.4399356842041	18.3552360534668					18.394	18.2667	18.3433	18.0703	18.0917	17.9684	18.2712	18.4831	18.0155	17.678	18.1839	18.0922	18.0613	17.8144	18.2524	18.0527	18.2457	17.8614	18.0788	17.7424	18.0731	17.7869	18.2972	18.139	18.1275	18.0468	18.14	17.8435	18.2594	18.0176	18.3364	18.2012	18.2182	17.9266	18.0088	17.6287	17.8481	17.7343	17.6044	17.7463	17.9335	17.7703	18.1458	18.1786	17.9009	17.5868	18.2574	17.965	10	18	2.1644	0.295687	-0.117456	-0.113256	2.5327	0.262762	0.111124	0.107791	0.313585	0.990078	0.0282404	0.0271689	Q9NX46	ADPRS_HUMAN	ADP-ribosylhydrolase ARH3	ADPRS
17.4534797668457	17.5338973999023	17.3669624328613	17.4933471679688	17.472972869873	17.4850215911865	17.3672008514404	17.410343170166	17.3711433410645	17.3566493988037	17.3070850372314	17.3015289306641	17.2981300354004	17.2641086578369	17.2987594604492	17.3178176879883	17.3501377105713	17.4582080841064	17.4257831573486	17.3440017700195	17.3963451385498	17.3655529022217	17.4751605987549	17.4163703918457	17.2816791534424	17.318531036377	17.4780025482178	17.4811363220215	17.4006786346436	17.4274978637695	17.3822803497314	17.3922367095947	17.4371814727783	17.2152862548828	17.5719985961914	17.4609432220459	17.3996772766113	17.3832092285156	17.3751392364502	17.3978843688965	17.398229598999	17.6450042724609	17.3674488067627	17.4045143127441	17.4335079193115	17.4819889068604	17.4932899475098	17.4608726501465					17.7692	17.883	17.6393	17.7288	17.5744	17.508	17.811	18.0601	17.458	17.2326	17.4423	17.7932	17.4357	17.4799	17.6743	17.8488	17.5849	17.6388	17.5254	17.4375	17.4788	17.7431	17.8466	17.9269	17.3513	17.3401	17.557	17.5465	17.5143	17.6899	17.8708	17.7664	17.5696	16.9801	17.5993	17.6344	17.5284	17.7795	17.2871	17.1846	17.388	17.5539	17.4326	17.9992	17.3669	17.4917	17.8887	17.7708	14	19	4.02743	0.260078	-0.1335	-0.130279	0.109331	0.898816	-0.00868964	-0.00843527	0.595724	1	0.0554421	0.0529749	Q9NX47	MARH5_HUMAN	E3 ubiquitin-protein ligase MARCHF5	MARCHF5
NaN	17.0795249938965	16.7625026702881	16.8470497131348	16.4031467437744	16.8589267730713	16.5732555389404	16.7600708007813	16.8764019012451	16.9479560852051	16.9065227508545	16.9150924682617	16.9638156890869	16.8542976379395	16.4593925476074	16.2508487701416	16.945255279541	16.5133857727051	16.5215682983398	16.5591945648193	16.5558528900146	16.7443866729736	16.5158843994141	16.6901206970215	NaN	NaN	16.4035186767578	16.5478324890137	16.123722076416	16.5401515960693	16.9662666320801	NaN	16.9042663574219	16.653434753418	16.496021270752	16.4418697357178	16.7031688690186	16.9379692077637	16.5757579803467	16.7354259490967	NaN	16.6851673126221	16.7510051727295	16.7928714752197	16.5317630767822	16.5705814361572	16.3620567321777	16.4833679199219					NaN	15.9189	16.2929	15.7129	15.3796	16.0713	15.737	16.4265	15.4423	15.1436	15.0867	16.1795	16.2881	16.0901	15.9298	13.3893	15.0855	14.0746	15.0424	15.3167	15.7755	16.1454	15.9424	15.5706	NaN	NaN	15.4829	15.17	15.4446	16.0743	16.4284	NaN	15.8748	15.5094	13.2178	15.4085	15.9481	16.2045	15.1188	15.1183	NaN	15.095	15.632	16.4857	14.8146	14.0833	15.6689	15.1226	4	7	0.409078	0.235457	0.174608	0.145899	1.43701	0.0675193	-0.564312	-0.453571	0.712623	1	-0.242704	-0.206063	Q9NX55	HYPK_HUMAN	Huntingtin-interacting protein K	HYPK
16.3598194122314	NaN	NaN	16.0155982971191	NaN	16.808572769165	16.135347366333	NaN	16.4457492828369	16.2196922302246	NaN	16.5337829589844	16.1613006591797	16.8266410827637	NaN	NaN	NaN	16.9068756103516	16.2067909240723	16.5668449401855	NaN	16.6919708251953	NaN	NaN	NaN	NaN	15.333909034729	NaN	NaN	NaN	NaN	NaN	NaN	16.6449222564697	NaN	16.8882083892822	16.5014324188232	NaN	NaN	NaN	16.637939453125	16.2676734924316	16.2097473144531	16.0913753509521	16.6471271514893	17.0037879943848	16.8817863464355	NaN					14.0719	NaN	NaN	13.6102	NaN	14.1276	11.8302	NaN	13.6982	11.3746	NaN	12.5844	13.6778	13.9664	NaN	NaN	NaN	11.2493	13.6052	13.8055	NaN	14.4371	NaN	NaN	NaN	NaN	12.5511	NaN	NaN	NaN	NaN	NaN	NaN	12.6008	NaN	14.4742	14.1011	NaN	NaN	NaN	14.0712	12.0954	14.0168	13.7409	14.1068	14.1849	14.4167	NaN	3	17	0.319294	0.231451	0.187545	0.149071	0.772475	0.0930433	-0.44104	-0.338224	0.797357	1	0.432627	0.335073	Q9NX57	RAB20_HUMAN	Ras-related protein Rab-20	RAB20
17.4299125671387	17.5354080200195	17.3984203338623	17.4849472045898	17.4255237579346	17.4682807922363	17.4516887664795	17.4057445526123	17.4500217437744	17.4333801269531	17.310079574585	17.3703994750977	17.4766464233398	17.5261516571045	17.4456405639648	17.4386730194092	17.3466091156006	17.4135761260986	17.3475494384766	17.3766059875488	17.2848701477051	17.3327198028564	17.4815788269043	17.4347076416016	17.3920707702637	17.4586124420166	17.4396743774414	17.5110340118408	17.5504684448242	17.5154571533203	17.4222583770752	17.3712978363037	17.1773338317871	17.2156085968018	17.2698535919189	17.3821411132813	17.3472671508789	17.320686340332	17.2781944274902	17.273099899292	17.2182102203369	17.2809772491455	17.3362712860107	17.3512535095215	17.3140354156494	17.2980270385742	17.403450012207	17.2918643951416					18.4492	18.282	18.3663	18.2517	18.1629	18.1787	18.4464	18.6818	18.0074	17.8004	18.2086	18.2005	18.2043	18.2204	18.572	18.5807	18.3082	18.1577	18.1967	18.0788	17.9975	18.1701	18.4844	18.4852	18.2213	18.1296	18.2743	18.1506	18.3341	18.4523	18.5548	18.4785	18.1427	17.9335	18.0685	18.0254	18.0634	18.0949	17.8895	17.8197	17.8936	17.7775	18.1748	18.4295	17.8328	17.8988	18.4025	18.2097	27	27	0.284065	0.809596	-0.0186167	-0.018106	1.62821	0.351917	0.080332	0.0778699	0.440467	0.990981	0.028738	0.0278863	Q9NX58	LYAR_HUMAN	Cell growth-regulating nucleolar protein	LYAR
16.2759876251221	16.0525245666504	16.2038631439209	16.4081192016602	16.6261539459229	15.7839317321777	16.8532943725586	16.4325389862061	16.5301952362061	16.7665462493896	16.5594539642334	16.4652252197266	16.818962097168	16.355281829834	16.2147235870361	16.9878635406494	16.5914516448975	16.7644577026367	16.473653793335	17.1796875	16.4245853424072	16.7047233581543	17.1387767791748	16.7172241210938	16.5525131225586	16.3609638214111	16.6908187866211	16.7778244018555	16.5547637939453	16.5248355865479	17.0663509368896	17.1078033447266	16.1702842712402	16.8100566864014	16.4180335998535	16.1558074951172	16.6214427947998	16.4211654663086	16.7471389770508	16.8195819854736	16.6841449737549	16.080451965332	17.0690250396729	16.546968460083	16.9840488433838	16.5734806060791	16.721508026123	16.9583377838135					10.4629	13.3346	13.7071	13.3118	13.7719	13.2158	12.103	13.9359	13.3505	13.721	14.0102	13.7693	14.2714	13.5742	13.5659	14.8639	13.9827	13.0613	14.0664	13.7341	12.721	14.326	13.9617	14.7226	13.8874	13.5293	13.832	14.0091	13.653	14.1885	14.8678	15.0853	12.6543	13.4205	13.5918	13.4472	13.6893	13.5565	12.838	13.8784	12.8263	13.0319	13.6098	14.1531	13.217	14.0698	14.4798	14.709	4	26	0.983131	0.163772	0.25773	0.224463	0.126566	0.574815	-0.0448358	-0.0394552	0.623353	1	0.181807	0.158437	Q9NX61	T161A_HUMAN	Transmembrane protein 161A	TMEM161A
17.9713802337646	17.7921772003174	17.6976585388184	17.6474914550781	17.7306709289551	17.7352809906006	17.6351528167725	17.6599941253662	17.9900665283203	17.873384475708	17.8952560424805	17.8257961273193	18.0152015686035	17.9938411712646	17.8848743438721	17.8795890808105	18.2572708129883	18.1761054992676	18.2281646728516	18.1274108886719	18.0526962280273	18.2136249542236	18.2277126312256	18.1934337615967	18.2584552764893	18.2069187164307	18.2432289123535	18.1696872711182	18.279109954834	18.305025100708	18.1624717712402	18.1833972930908	18.2052021026611	18.0958843231201	18.1999835968018	18.0501899719238	18.1390056610107	18.0967350006104	18.1793327331543	18.0763244628906	18.1944751739502	18.103723526001	18.1143398284912	18.158374786377	18.1093940734863	18.2158603668213	18.1071491241455	18.1704883575439					17.517	17.1786	17.3503	17.1652	17.0698	16.7684	17.1884	17.4775	16.9946	17.0627	17.5895	17.3553	17.5702	17.3619	17.5654	17.6051	17.7824	17.5704	17.5225	17.5006	17.4217	17.7073	17.8815	17.9062	17.697	17.4161	17.7039	17.2589	17.6869	17.8153	17.7655	17.9097	17.725	17.5007	17.6537	17.3593	17.3469	17.3497	17.2661	17.2189	17.4746	17.2795	17.669	17.7676	17.2667	17.431	17.6253	17.7978	13	23	2.92907	0.200153	0.186025	0.177869	0.724001	0.567935	0.0414844	0.0402749	0.267321	0.991813	0.0163934	0.0159761	Q9NX62	IMPA3_HUMAN	Golgi-resident adenosine 3',5'-bisphosphate 3'-phosphatase	BPNT2
18.6640186309814	18.6877346038818	18.7988224029541	18.8132419586182	18.7697486877441	18.8011589050293	18.7035369873047	18.7045936584473	18.5078945159912	18.536792755127	18.7189769744873	18.7476711273193	18.7309436798096	18.790168762207	18.7160511016846	18.7137279510498	18.5893955230713	18.6297740936279	18.7219848632813	18.716423034668	18.7720832824707	18.7833576202393	18.638126373291	18.6512050628662	18.4017963409424	18.474515914917	18.6315231323242	18.665843963623	18.7095680236816	18.6690464019775	18.6591510772705	18.6573524475098	18.5618324279785	18.6655693054199	18.639009475708	18.6756916046143	18.7516841888428	18.7059516906738	18.5652294158936	18.5807476043701	18.5781650543213	18.6191730499268	18.6916637420654	18.7267189025879	18.7074298858643	18.71950340271	18.668924331665	18.6138610839844					19.6406	19.566	19.8226	19.6964	19.6435	19.6002	19.7567	20.0089	19.2327	19.0941	19.7086	19.5746	19.5959	19.6076	19.8638	19.8928	19.5425	19.4154	19.7383	19.4934	19.5813	19.6703	19.7197	19.725	19.2728	19.1825	19.515	19.3721	19.605	19.6967	19.8115	19.7359	19.5644	19.4575	19.5157	19.4077	19.4918	19.5616	19.2183	19.1683	19.2881	19.174	19.6847	19.832	19.3438	19.4158	19.6931	19.5591	18	20	0.76313	0.497914	-0.0600786	-0.0576685	0.970479	0.36074	-0.0791941	-0.0757126	0.312509	0.985192	0.0224655	0.0217802	Q9NX63	MIC19_HUMAN	MICOS complex subunit MIC19	CHCHD3
14.2898950576782	NaN	14.1906051635742	NaN	NaN	NaN	14.0871486663818	14.8525485992432	14.6976709365845	NaN	15.103328704834	15.0793647766113	14.4741983413696	14.479926109314	14.6713314056396	14.5317239761353	NaN	NaN	14.2888126373291	14.4308757781982	13.8519487380981	14.4907178878784	14.5047874450684	14.0977010726929	15.0181722640991	15.3969469070435	NaN	14.3409786224365	15.0037574768066	14.7844161987305	15.3348722457886	15.3569049835205	15.1197919845581	15.730640411377	NaN	14.8264074325562	14.9841794967651	15.047025680542	NaN	15.0085172653198	14.6782855987549	13.9561815261841	14.1795740127563	14.6951112747192	14.5893630981445	14.5209131240845	15.4298048019409	15.1336917877197					12.6634	NaN	12.2046	NaN	NaN	NaN	10.7589	13.1122	12.4392	NaN	13.1319	12.931	11.9903	11.5313	12.7897	12.6334	NaN	NaN	11.537	11.4317	10.8724	12.3732	12.5667	12.3032	12.8392	13.0372	NaN	11.9547	13.2187	12.7216	13.7714	13.67	12.7946	13.471	NaN	12.2341	12.9734	13.1285	NaN	11.817	11.5813	11.4406	12.2392	13.0342	12.5172	11.8389	13.7196	13.3284	3	10	0.155202	0.37477	-0.107646	-0.084547	0.991029	0.0762772	0.525596	0.404171	1.75647	1	-0.574307	-0.473337	Q9NX70	MED29_HUMAN	Mediator of RNA polymerase II transcription subunit 29	MED29
17.4557800292969	17.5385799407959	17.4304695129395	17.5156993865967	17.5133152008057	17.6068744659424	17.5169906616211	17.5803165435791	17.3385200500488	17.4097766876221	17.2637748718262	17.3779926300049	17.4228610992432	17.4539966583252	17.4437122344971	17.4271221160889	17.3512878417969	17.3388996124268	17.2169494628906	17.2259464263916	17.3020324707031	17.3392238616943	17.4232292175293	17.397518157959	17.2208766937256	17.1922149658203	17.1446132659912	17.151309967041	17.1878147125244	17.219165802002	17.237325668335	17.2475204467773	17.3490791320801	17.3622531890869	17.2733287811279	17.3323860168457	17.3487854003906	17.3774738311768	17.3485164642334	17.4470996856689	17.2597408294678	17.2827816009521	17.2851581573486	17.3368587493896	17.3705596923828	17.4243698120117	17.37060546875	17.3423461914063					17.2781	17.2596	17.3237	17.2763	17.2035	17.3359	17.3616	17.786	16.851	16.6095	17.0077	17.0097	17.1246	17.1521	17.43	17.5652	17.0789	17.0438	16.9198	16.8008	16.9509	17.1572	17.292	17.3429	16.6455	16.6806	16.7249	16.6433	16.7945	17.0999	17.2062	17.2305	17.1505	17.043	16.8839	16.8969	16.9118	17.0883	16.7099	16.8151	16.7367	16.6585	17.1405	17.2507	16.74	16.9786	17.2049	17.1287	23	37	3.02906	0.272671	-0.127534	-0.123753	3.0843	0.235846	-0.124281	-0.120742	0.360156	0.986686	-0.0208127	-0.0202858	Q9NX74	DUS2L_HUMAN	tRNA-dihydrouridine(20) synthase [NAD(P)+]-like	DUS2
17.9738941192627	18.131275177002	17.7766590118408	17.856128692627	18.2106952667236	18.2449760437012	18.2294006347656	18.3069496154785	18.017894744873	18.091251373291	18.0951824188232	18.2803764343262	18.4437713623047	18.1051120758057	18.2285423278809	18.2782249450684	17.5987358093262	17.7497177124023	18.1860065460205	18.0703563690186	18.1551609039307	18.1451148986816	18.0932693481445	18.1300735473633	NaN	17.9361324310303	18.0585479736328	17.9973602294922	17.9014663696289	17.9505672454834	17.7866878509521	18.0382690429688	17.890380859375	NaN	18.2124843597412	18.1488666534424	18.184289932251	18.2053298950195	18.354061126709	18.1646575927734	17.9993953704834	18.1620864868164	18.0402965545654	18.1731147766113	18.1704711914063	18.0867938995361	18.0886383056641	18.0565757751465					16.1646	16.1264	15.7708	15.7503	16.1735	16.2205	16.3499	16.7313	15.8355	15.6113	16.2044	16.364	16.3853	16.0386	16.5287	16.6282	15.6089	15.5017	16.175	16.0248	16.1284	16.2094	16.3194	16.3566	NaN	13.964	15.9846	15.8252	15.8399	15.984	16.2307	16.3718	15.9466	NaN	16.1563	16.031	16.0766	16.2172	14.3737	15.7872	15.9385	15.8201	16.2209	16.5259	15.9053	15.9794	16.3031	16.2789	2	9	0.590996	0.345927	0.101297	0.0933084	0.592686	0.122693	-0.321981	-0.253221	0.339647	1	0.235865	0.180234	Q9NX76	CKLF6_HUMAN	CKLF-like MARVEL transmembrane domain-containing protein 6	CMTM6
17.2226448059082	17.2408218383789	16.9230632781982	17.1651592254639	17.0678749084473	17.1574039459229	17.0015048980713	16.919979095459	17.2081050872803	17.166482925415	17.1114044189453	17.2640380859375	16.9367580413818	16.9291744232178	16.9934177398682	16.9399890899658	17.2851791381836	17.3776836395264	17.2607612609863	17.3430652618408	17.1270484924316	17.1104583740234	17.1877555847168	17.1245460510254	17.0151538848877	17.1550731658936	16.9918670654297	17.083610534668	16.9487838745117	16.9249591827393	16.8620166778564	16.9126720428467	17.2589740753174	17.3970375061035	17.1954689025879	17.3388786315918	17.1802864074707	17.2007942199707	17.2061824798584	17.1849403381348	17.2391319274902	17.3858337402344	17.1897106170654	17.3022556304932	17.1384181976318	17.2137584686279	17.1426258087158	17.1590061187744					16.2679	16.0411	15.9689	16.025	15.8837	16.0311	16.1089	16.1835	15.9655	15.6489	15.794	16.1704	15.7521	15.831	16.1552	15.6136	16.2917	16.163	16.2573	16.1075	15.8469	16.1805	16.1788	16.1628	15.8883	15.7071	15.8678	15.4306	15.7407	15.8057	16.0809	15.6733	16.2116	16.126	16.0313	16.1572	15.7843	16.1314	15.681	15.8178	15.902	16.0028	16.1774	16.318	15.8138	15.9053	16.0209	15.9084	8	20	0.106969	0.815579	-0.0186353	-0.0174821	3.5375	0.132273	-0.240295	-0.228807	0.240203	0.982654	-0.0239778	-0.0230161	Q9NXA8	SIR5_HUMAN	NAD-dependent protein deacylase sirtuin-5, mitochondrial	SIRT5
16.7071704864502	NaN	NaN	NaN	NaN	NaN	NaN	NaN	NaN	16.1744422912598	16.819019317627	NaN	NaN	NaN	NaN	NaN	16.9601383209229	NaN	17.0648593902588	16.8007736206055	NaN	16.6102886199951	16.9320869445801	NaN	18.1386775970459	17.8063411712646	17.863842010498	17.9172668457031	17.6809577941895	17.6539573669434	NaN	16.7892913818359	NaN	16.6702404022217	16.9138240814209	17.027172088623	NaN	NaN	NaN	NaN	17.0371494293213	16.5843143463135	NaN	NaN	NaN	NaN	NaN	16.5755443572998		+		CrpR_ADAM10_CrpR_Cnt	13.6146	NaN	NaN	NaN	NaN	NaN	NaN	NaN	NaN	12.5202	13.624	NaN	NaN	NaN	NaN	NaN	13.8298	NaN	13.8403	13.3747	NaN	13.3185	13.8104	NaN	14.8428	14.3011	14.5519	14.3945	14.384	14.5183	NaN	13.6051	NaN	13.2247	13.5915	13.6233	NaN	NaN	NaN	NaN	13.6126	12.9703	NaN	NaN	NaN	NaN	NaN	13.2837	1	10	0.324683	0.226696	0.195483	0.154487	1.42628	0.0397603	0.891967	0.642579	0.039109	0.991374	-0.0350348	-0.0265782	Q9NXB9	ELOV2_HUMAN	Elongation of very long chain fatty acids protein 2	ELOVL2
16.5758056640625	16.4695949554443	16.5015068054199	16.3782005310059	16.5286502838135	16.4010734558105	16.3632583618164	16.3632869720459	16.5925426483154	16.7173137664795	16.5908508300781	16.3205528259277	16.4069232940674	16.1621341705322	16.4146537780762	16.369068145752	16.7436256408691	16.7625408172607	16.6589622497559	16.551233291626	16.7101287841797	16.5105094909668	16.5767288208008	16.5299472808838	16.7615222930908	16.650505065918	16.6679077148438	16.4817371368408	16.5318450927734	16.6118679046631	16.6488418579102	16.5506458282471	16.7833442687988	16.5892009735107	16.7883415222168	16.5230960845947	16.6806316375732	16.5819473266602	16.700611114502	16.5973052978516	16.7457046508789	16.705883026123	16.7137107849121	16.5458030700684	16.6769428253174	16.4191398620605	16.6162643432617	16.4795360565186					14.9937	14.8584	15.0991	14.6174	15.0167	14.5752	14.9267	14.9225	14.8248	14.4281	15.2468	14.3958	15.0242	14.3986	14.8944	14.9196	15.4058	15.0167	15.3887	14.7118	15.1832	14.619	14.9969	14.9182	15.2201	14.6294	15.2129	14.5409	15.0221	14.9025	15.0955	14.8936	15.4001	14.7554	15.3833	14.6374	14.7951	14.8577	14.6325	14.3809	15.1798	14.5022	15.25	15.0315	14.9243	14.2963	14.8743	14.8263	17	66	0.004533	0.990944	-0.000917196	-0.000857809	0.142327	0.800851	-0.0173504	-0.0165631	0.348291	1	-0.0426867	-0.0404715	Q9NXC5	MIO_HUMAN	GATOR complex protein MIOS	MIOS
16.8938179016113	16.5987663269043	17.238302230835	16.6292419433594	17.1875152587891	16.7409400939941	16.6916732788086	16.1999607086182	16.3605861663818	16.4355030059814	16.6507511138916	16.2192306518555	16.5819511413574	16.3193473815918	16.7596645355225	15.5451345443726	17.0935382843018	16.4997406005859	17.0022239685059	16.3454685211182	16.9280567169189	16.1465339660645	16.2091579437256	15.897008895874	17.7159538269043	16.5157356262207	16.8268718719482	15.9969596862793	16.8361759185791	16.5968399047852	16.5386486053467	16.0835876464844	16.5743961334229	16.2124252319336	16.9980850219727	16.4637184143066	16.9035663604736	15.9830455780029	16.9032077789307	16.1802062988281	16.3623027801514	16.4233245849609	17.1238574981689	16.2460670471191	16.8970031738281	16.3721179962158	16.2547779083252	16.333553314209					13.1346	12.6598	13.177	12.6307	13.3599	12.635	12.8249	13.405	10.9724	12.2197	11.4087	12.4527	10.0453	11.1453	11.7444	9.89922	13.0931	12.4652	12.7928	12.5251	11.6225	12.3882	12.5623	13.0921	11.154	12.4324	11.4594	11.5886	12.8213	10.6607	12.9876	12.8749	12.8163	11.7843	13.179	12.3458	12.9591	12.2105	11.2892	11.864	10.8867	12.1525	13.5691	12.676	12.7865	12.2132	12.4724	12.782	3	55	1.44653	0.107795	-0.413506	-0.351019	0.206318	0.28369	0.123631	0.0992922	0.0520775	0.98496	-0.0257058	-0.0218284	Q9NXD2	MTMRA_HUMAN	Myotubularin-related protein 10	MTMR10
18.0083808898926	17.9620532989502	18.1663188934326	18.0918121337891	18.1352062225342	18.1405792236328	18.0857582092285	18.0510234832764	18.000373840332	17.9580516815186	18.1006813049316	18.0494575500488	18.091646194458	18.116943359375	18.1122798919678	18.0252265930176	17.9575786590576	17.9067211151123	18.1782722473145	18.1056652069092	18.0553245544434	18.0195999145508	18.0904865264893	17.9948787689209	18.0383262634277	17.963773727417	18.1501789093018	18.1032943725586	18.0678081512451	18.0398654937744	18.0514945983887	18.0424671173096	17.9669609069824	17.9239921569824	18.1813354492188	18.1004314422607	18.1167850494385	18.0595607757568	18.1346473693848	18.0895023345947	17.9017848968506	17.9367275238037	18.0777759552002	18.0428829193115	18.1462726593018	18.1035480499268	18.1592178344727	18.0832862854004					17.8275	17.6654	17.9498	17.7903	17.7521	17.9285	17.8842	18.2273	17.321	17.2477	17.7689	17.684	17.6973	17.6892	18.0751	18.2648	17.6314	17.4529	17.9471	17.6711	17.6603	17.6809	18.0372	17.9045	17.6582	17.4158	17.7808	17.6531	17.7077	17.8383	18.0785	18.08	17.6371	17.477	17.7769	17.8247	17.7062	17.6371	17.4568	17.3977	17.3348	17.2569	17.8402	17.9699	17.5578	17.5122	17.979	17.845	34	54	0.31787	0.765662	-0.023309	-0.022582	0.21008	0.78501	0.0185852	0.0179345	0.131143	0.99447	-0.0152149	-0.0145621	Q9NXE4	NSMA3_HUMAN	Sphingomyelin phosphodiesterase 4	SMPD4
17.6993217468262	17.6567268371582	17.7726097106934	17.8011341094971	17.7455730438232	17.7525959014893	17.8318023681641	17.8303813934326	17.668872833252	17.6694374084473	17.6273708343506	17.6749534606934	17.6942710876465	17.7212047576904	17.7878093719482	17.7659778594971	17.6383304595947	17.6031913757324	17.6656799316406	17.7383918762207	17.6061401367188	17.6889877319336	17.6650695800781	17.6309185028076	17.8109855651855	17.807430267334	17.8342666625977	17.8936157226563	17.8418445587158	17.8732357025146	17.8066234588623	17.7992992401123	17.6687755584717	17.6660118103027	17.7310466766357	17.7908935546875	17.6538639068604	17.6770038604736	17.6777782440186	17.7300720214844	17.6112976074219	17.625072479248	17.7119331359863	17.7205829620361	17.6162204742432	17.6728096008301	17.7274436950684	17.7073593139648					17.5252	17.5071	17.6584	17.6238	17.4888	17.555	17.7367	18.1488	17.1507	17.0872	17.4186	17.5246	17.4641	17.4558	17.929	17.9617	17.4067	17.3475	17.4255	17.4647	17.3434	17.4863	17.6731	17.727	17.3781	17.3469	17.5701	17.5397	17.6497	17.8064	17.909	17.8935	17.3711	17.4207	17.4833	17.5039	17.3472	17.4796	17.1634	17.205	17.1029	17.1082	17.5658	17.8174	17.0771	17.2139	17.6662	17.5989	39	59	1.24443	0.493861	-0.0600309	-0.0583426	6.41313	0.168661	0.178824	0.175303	0.50619	0.984781	-0.0253408	-0.0247433	Q9NXF1	TEX10_HUMAN	Testis-expressed protein 10	TEX10
17.9517307281494	17.7554111480713	18.1158809661865	18.028434753418	17.8733787536621	17.5899085998535	17.8905124664307	17.7625141143799	18.2039184570313	18.3186893463135	18.3486995697021	18.2569923400879	18.1193218231201	17.9958553314209	18.2325649261475	18.1479072570801	17.7533340454102	17.7044830322266	17.7120552062988	17.6444492340088	17.4699974060059	17.3551979064941	17.9091453552246	17.5360717773438	18.0585651397705	18.0677146911621	17.97682762146	17.8452129364014	18.1371002197266	18.0200004577637	17.860179901123	17.6809463500977	17.6315212249756	17.5538387298584	17.8340587615967	17.6729488372803	17.4408531188965	17.431812286377	17.7135543823242	17.4665641784668	17.641321182251	17.6396408081055	17.7437133789063	17.516809463501	17.4230346679688	17.4338665008545	17.5334167480469	17.6911811828613					17.0438	16.0313	16.7831	16.2556	16.4658	15.7583	16.3723	16.4275	17.1276	16.2681	16.9522	16.4727	16.4589	16.1288	16.7869	16.6189	16.7876	15.829	15.3256	14.9984	15.96	15.5001	15.574	15.8811	16.9513	16.0775	16.5696	15.7659	16.4232	16.2666	16.4232	16.1068	16.423	15.7424	16.3381	15.7137	14.8175	15.5842	15.8761	15.396	16.5995	15.7379	16.1901	15.9024	15.6804	15.5072	16	16.144	3	10	3.41491	0.119829	0.332022	0.309836	2.81679	0.105939	0.320227	0.296071	0.0856426	0.993161	-0.0152709	-0.0143221	Q9NXF7	DCA16_HUMAN	DDB1- and CUL4-associated factor 16	DCAF16
18.8269844055176	18.8602066040039	18.8517818450928	18.8618907928467	18.8348083496094	18.9170875549316	18.9284553527832	18.954870223999	18.7959251403809	18.8381748199463	18.7986927032471	18.8187942504883	18.6735076904297	18.7688217163086	18.7782897949219	18.8230934143066	18.8409023284912	18.7959213256836	18.7316627502441	18.7058696746826	18.6923694610596	18.7218341827393	18.81809425354	18.851167678833	18.7483253479004	18.7500801086426	18.611515045166	18.6500453948975	18.5881614685059	18.6709842681885	18.7443809509277	18.7662868499756	18.7830028533936	18.8046436309814	18.6892871856689	18.743595123291	18.7086448669434	18.7227668762207	18.7649593353271	18.8337421417236	18.7534980773926	18.7248764038086	18.6413288116455	18.7309532165527	18.5917701721191	18.6523265838623	18.7584323883057	18.8562469482422					18.7515	18.633	18.8633	18.7236	18.5771	18.6106	18.8315	19.1767	18.4261	18.2555	18.6664	18.5321	18.4215	18.5078	18.831	18.8834	18.7295	18.5712	18.5787	18.3775	18.4227	18.528	18.787	18.8584	18.4595	18.2994	18.3407	18.2069	18.3751	18.5089	18.7732	18.7734	18.6311	18.5063	18.348	18.3539	18.3242	18.384	18.2484	18.2438	18.3086	18.1582	18.5699	18.8095	18.103	18.1908	18.6595	18.6747	18	27	2.66752	0.355259	-0.0925982	-0.0903672	1.46436	0.359482	-0.0785053	-0.0759616	0.633817	1	-0.0426512	-0.0412421	Q9NXG2	THUM1_HUMAN	THUMP domain-containing protein 1	THUMPD1
17.1756534576416	17.1271877288818	16.9656181335449	17.0553722381592	16.9980220794678	17.2993011474609	16.8497486114502	17.1910915374756	17.1942272186279	17.341459274292	17.0977478027344	17.3110885620117	17.2875823974609	17.5375270843506	17.3532009124756	17.4686164855957	17.3205947875977	17.5216274261475	17.1848831176758	17.6284294128418	17.3067264556885	17.3292236328125	17.5699653625488	17.681547164917	17.5132732391357	17.5135803222656	17.3395042419434	17.5496559143066	17.3750495910645	17.5279712677002	17.3274555206299	17.2324199676514	17.2816371917725	17.3923645019531	17.2720489501953	17.7153282165527	17.4673748016357	17.5497226715088	17.5176372528076	17.6774311065674	17.4049873352051	17.4473247528076	17.32395362854	17.5131206512451	17.4419422149658	17.6052684783936	17.5123252868652	17.6656951904297					14.8305	14.9167	14.6615	14.8116	14.5241	14.7732	14.5642	15.4655	14.804	14.7413	14.741	14.6187	14.5946	15.2366	15.1446	15.4951	14.9394	15.2092	14.9731	15.3621	14.8975	15.1824	15.6247	15.7438	14.9774	15.0759	15.1243	14.8973	15.1262	15.3201	15.1523	15.0554	14.8876	15.1507	15.0193	15.1951	15.1746	15.0466	15.0438	15.2052	14.7543	14.8823	15.1772	15.567	14.7484	15.2648	15.5197	15.6058	5	24	2.36222	0.162865	0.241182	0.225191	0.10148	0.772909	-0.0205109	-0.0190593	0.0256558	0.996835	0.00513411	0.00479786	Q9NXG6	P4HTM_HUMAN	Transmembrane prolyl 4-hydroxylase	P4HTM
18.5119571685791	18.6001415252686	18.2517108917236	18.3924255371094	18.2069301605225	18.2368793487549	18.1718521118164	18.1719417572021	18.7014541625977	18.7235107421875	18.4702854156494	18.5885925292969	18.4444198608398	18.4476165771484	18.4856510162354	18.4584922790527	18.4215202331543	18.460844039917	18.1749305725098	18.2697448730469	18.0721244812012	18.1094436645508	18.1897602081299	18.1233501434326	18.1535778045654	18.2252635955811	18.1271190643311	18.2707138061523	18.0768737792969	18.1442470550537	18.1273612976074	17.9606437683105	18.4010524749756	18.4692249298096	18.2344989776611	18.3146572113037	18.1626415252686	18.272668838501	18.2319927215576	18.2790794372559	18.396915435791	18.4852657318115	18.1617221832275	18.2149257659912	18.1796226501465	18.254430770874	18.1382331848145	18.1591186523438					17.2487	17.2313	16.9061	17.0082	16.546	16.45	16.8082	17.0392	17.1079	16.9426	17.2738	17.0813	16.7495	16.874	17.4738	17.2441	17.0735	16.7889	16.8451	16.7513	16.1943	16.6351	17.0022	16.6719	16.7052	16.4382	16.4483	16.5886	16.2487	16.7054	17.0251	16.5211	17.1091	17.0306	16.6175	16.6982	16.2102	16.7396	16.3335	16.3286	16.7427	16.7942	16.8384	17.0253	16.3156	16.4528	16.7918	16.7402	17	46	2.12612	0.175605	0.222023	0.207287	0.814383	0.320743	-0.0919898	-0.0867069	0.375764	1	-0.0469477	-0.0444318	Q9NXH9	TRM1_HUMAN	tRNA (guanine(26)-N(2))-dimethyltransferase	TRMT1
17.6950836181641	17.7914447784424	17.4746799468994	17.2769298553467	17.3754348754883	17.1067066192627	16.9868755340576	16.7404842376709	17.7939891815186	17.9543743133545	17.4035625457764	17.4926719665527	17.5665988922119	17.6607532501221	16.7219982147217	16.9301605224609	18.0778961181641	18.1635131835938	17.5354652404785	17.730541229248	17.8088226318359	17.6764087677002	17.2236633300781	17.2243270874023	16.7717018127441	16.7997665405273	16.9018478393555	16.7370891571045	16.6636428833008	NaN	16.5494441986084	16.5020999908447	18.0526504516602	18.1060218811035	17.497896194458	17.5716533660889	17.6084766387939	17.5105018615723	17.3711986541748	17.2336292266846	18.1769008636475	18.2906265258789	17.651330947876	17.7173614501953	17.6073627471924	17.563117980957	17.4733085632324	17.2339668273926		+		CrpR_ADAM10_CrpR_Cnt	15.4549	15.8296	15.4877	15.3963	15.4742	15.1391	15.2151	15.1848	15.7329	15.5416	15.6093	15.5305	15.4559	15.5976	15.1571	15.201	16.0556	16.0685	15.6848	15.7189	15.9266	15.7822	15.5784	15.5506	14.6212	14.699	13.3005	14.3694	14.4058	NaN	14.7748	13.4618	16.0039	15.9179	14.3684	15.4385	15.4673	15.5398	14.9163	14.6571	15.8606	16.0077	15.8555	16.2914	15.4164	15.3764	15.7182	15.539	4	13	0.300865	0.296747	0.134559	0.112656	5.06212	0.0196174	-1.06049	-0.91732	0.240708	1	0.0952435	0.0817065	Q9NXJ5	PGPI_HUMAN	Pyroglutamyl-peptidase 1	PGPEP1
17.1920967102051	17.9555892944336	17.3537902832031	17.6410541534424	17.8925876617432	18.6707077026367	18.0327968597412	18.0769290924072	17.1266193389893	18.0555515289307	17.8725872039795	18.2698364257813	17.8933753967285	18.5142135620117	18.343240737915	18.3756313323975	16.0197563171387	18.3313274383545	17.6253814697266	17.7733459472656	17.8929023742676	18.0241718292236	18.4417018890381	17.8867683410645	17.0058460235596	18.1491355895996	17.9485988616943	18.3584976196289	18.1813507080078	17.9962024688721	18.1955184936523	17.8629131317139	17.2676677703857	15.7035665512085	17.7298736572266	18.070686340332	18.2939205169678	18.2694702148438	18.2373027801514	19.1913204193115	17.6214599609375	18.1279792785645	17.9134654998779	18.0135517120361	NaN	18.2528610229492	18.220308303833	17.9340896606445					15.0487	12.7517	15.3701	14.1448	15.9495	16.3719	14.2214	16.5085	14.6989	13.9438	15.743	16.7013	16.0317	16.4233	14.6122	16.8133	15.1078	16.5738	15.4325	16.3697	16.1579	14.0085	16.557	14.1061	15.2498	16.3771	12.6182	16.242	16.5309	16.6218	16.3673	16.2289	15.2299	12.6019	12.4743	16.3143	15.9282	14.2256	15.952	13.6602	15.184	12.6998	16.109	16.6265	NaN	15.8194	16.3125	15.8765	4	20	0.419272	0.212568	0.204438	0.166762	0.305637	0.179632	0.212838	0.163273	0.104688	1	-0.131309	-0.0890849	Q9NXK8	FXL12_HUMAN	F-box/LRR-repeat protein 12	FBXL12
16.5234794616699	16.7249183654785	16.113618850708	16.2223529815674	16.1814613342285	15.9154672622681	16.2554092407227	16.4403743743896	16.3054943084717	16.659387588501	16.4910774230957	16.3259391784668	16.3542404174805	16.1831798553467	16.1725044250488	16.7093276977539	16.859058380127	16.9817600250244	16.6679344177246	16.6713581085205	16.4502429962158	16.2477893829346	16.7913379669189	16.4732837677002	17.2122020721436	17.2204322814941	17.1015682220459	17.0226211547852	16.9905433654785	17.1835289001465	16.7120418548584	17.0075244903564	16.7413787841797	16.7543087005615	16.6651992797852	16.6183414459229	16.4098930358887	16.3742294311523	16.8235359191895	16.4788627624512	16.7470645904541	17.0561847686768	16.6874580383301	16.6690425872803	16.3724555969238	16.1196327209473	16.7169322967529	16.681453704834					13.2454	13.9917	13.5858	13.5462	13.312	12.5697	13.6542	13.892	13.7206	12.9996	12.9093	13.565	13.4414	13.02	14.1551	12.8872	13.8609	14.261	13.9677	13.9592	13.9366	13.5609	14.1828	14.7299	14.8327	14.2747	14.7966	14.1884	14.707	14.7007	15.1776	15.2425	14.3057	12.9817	13.8936	13.6218	13.8062	13.3767	13.9213	13.024	14.4682	13.6474	14.7971	14.2089	12.7022	12.6097	14.2645	14.8319	6	31	0.413667	0.348335	0.103009	0.0923796	2.86792	0.0836212	0.413462	0.374596	0.0738839	0.987411	0.0230594	0.0206866	Q9NXL6	SIDT1_HUMAN	SID1 transmembrane family member 1	SIDT1
17.42405128479	17.4771957397461	17.3013000488281	17.1570110321045	17.3461799621582	17.3163261413574	17.0762634277344	16.997241973877	17.576753616333	17.617847442627	17.5164737701416	17.5953330993652	17.5728969573975	17.5110893249512	17.4672451019287	17.3956069946289	17.618143081665	17.598596572876	17.4260654449463	17.469144821167	17.4437465667725	17.3694324493408	17.5903873443604	17.4037590026855	17.7519035339355	17.74924659729	17.5261631011963	17.6289463043213	17.5230655670166	17.4881038665771	17.5816707611084	17.4157962799072	17.6832065582275	17.6078205108643	17.4604072570801	17.4290161132813	17.4851245880127	17.5415782928467	17.5222492218018	17.3505096435547	17.6131649017334	17.6190338134766	17.468240737915	17.4129047393799	17.6372699737549	17.4772777557373	17.480655670166	17.3381175994873					15.6406	15.5662	15.5388	15.148	15.2431	15.3323	15.3402	15.5733	15.5429	15.2038	15.6894	15.5853	15.6273	15.5446	15.8521	15.668	15.6687	15.6837	15.4323	15.2775	15.4328	15.4949	15.5434	15.7668	15.5934	15.5759	15.6612	15.4737	15.7218	15.535	15.8435	15.634	15.7982	15.5574	15.5664	15.2264	15.34	15.5436	15.1442	15.1986	15.4987	15.2157	15.6834	15.7696	15.2619	15.32	15.5748	15.4053	8	32	2.99501	0.144214	0.26971	0.253193	0.951264	0.315689	0.0932026	0.0883492	0.02754	0.998395	-0.00415587	-0.00394687	Q9NXN4	GDAP2_HUMAN	Ganglioside-induced differentiation-associated protein 2	GDAP2
16.3978157043457	16.4646987915039	16.6629390716553	16.6293449401855	16.6242694854736	16.6027946472168	16.7784404754639	16.6697654724121	16.5533828735352	15.7960405349731	16.2455387115479	16.3032855987549	16.0775737762451	16.5582790374756	16.4247436523438	16.3387184143066	16.2833824157715	16.4499530792236	16.5334625244141	16.5362014770508	16.5877552032471	16.6395416259766	16.5216960906982	16.5455436706543	16.6344108581543	16.805778503418	16.3857860565186	16.5214595794678	16.3029747009277	16.1828174591064	16.6124095916748	16.4340381622314	16.5519638061523	16.6421451568604	16.3337783813477	16.6716480255127	16.6554012298584	16.7975521087646	16.6610565185547	16.4127407073975	16.1628799438477	16.497594833374	16.5325374603271	16.47265625	16.4027633666992	16.4902896881104	16.6285266876221	16.8827953338623					13.6213	13.8351	14.2981	13.9256	13.479	13.6784	14.2783	14.4972	13.4666	12.1972	13.6361	13.5034	13.2213	13.6722	13.9546	13.6414	13.847	13.7565	13.5333	13.5927	13.6959	14.0272	14.0815	14.0359	13.9835	13.9919	13.2848	13.4992	13.5012	13.5498	14.1229	14.0179	13.9603	13.8335	13.7542	13.8606	13.8422	13.9929	13.784	13.7053	12.2525	13.4093	13.9909	14.0531	13.4664	13.4111	14.0767	13.324	5	31	2.17681	0.128515	-0.316563	-0.287919	0.131249	0.707828	-0.0272326	-0.0252111	0.426575	1	-0.0820303	-0.0752974	Q9NXR1	NDE1_HUMAN	Nuclear distribution protein nudE homolog 1	NDE1
18.0705471038818	18.1114597320557	18.1068344116211	18.129940032959	18.1256523132324	18.1331558227539	18.1234703063965	18.138988494873	17.9774227142334	18.0154361724854	17.9923076629639	18.0164260864258	18.0836277008057	18.1657276153564	18.0724811553955	17.985782623291	18.0976085662842	18.1158752441406	18.06276512146	18.0676326751709	18.1840019226074	18.1358890533447	18.0578365325928	18.0501346588135	18.0484485626221	18.0304260253906	18.0073852539063	18.0369758605957	18.0972537994385	17.97536277771	18.0563430786133	17.9511051177979	18.1175861358643	18.2184829711914	18.1066989898682	18.0692520141602	18.1519737243652	18.113920211792	18.0931587219238	18.0135269165039	18.0525531768799	18.0881271362305	18.0561466217041	18.1817970275879	18.1640815734863	18.2131271362305	18.0794582366943	18.0661544799805					17.6606	17.4738	17.7563	17.631	17.6833	17.6056	17.704	17.7375	17.3675	16.8679	17.3564	17.5003	17.5502	17.7149	17.6503	17.4471	17.7303	17.3647	17.7086	17.0309	17.5996	17.272	17.4627	17.5429	17.5192	17.46	17.4165	16.9997	17.7156	17.6774	17.8066	17.4408	17.6991	17.6437	17.5004	17.3619	17.5346	17.604	17.3376	17.0361	17.3056	16.9777	17.7136	17.9058	17.3664	17.2255	17.4575	17.2274	12	21	2.26187	0.403216	-0.0788546	-0.0770035	2.06447	0.387081	-0.0710554	-0.0694386	0.0239138	0.99797	0.00210571	0.00204283	Q9NXR7	BABA2_HUMAN	BRISC and BRCA1-A complex member 2	BABAM2
17.4032573699951	17.5235176086426	17.3686122894287	17.4149265289307	17.5775833129883	17.3952732086182	17.5225391387939	17.5525665283203	17.9173011779785	17.9965496063232	17.9188461303711	17.9719314575195	18.0543518066406	17.932445526123	17.9234180450439	18.0101566314697	17.6568584442139	17.6835956573486	17.6985130310059	17.633768081665	17.8146381378174	17.6419277191162	17.7562866210938	17.8455753326416	17.7384223937988	17.7925395965576	17.7147312164307	17.7315464019775	17.7070636749268	17.5976715087891	17.6924533843994	17.8536529541016	17.6758842468262	17.6561870574951	17.7780647277832	17.6825313568115	17.66357421875	17.559232711792	17.8099231719971	17.8162574768066	17.6278820037842	17.6932964324951	17.7106704711914	17.6374778747559	17.7505073547363	17.7427368164063	17.6998691558838	17.8094711303711					17.0792	16.8977	17.0078	16.7612	17.0134	16.6798	17.2364	17.5551	17.254	17.1971	17.6036	17.5062	17.5415	17.2684	17.8041	17.8839	17.2759	17.1271	17.3068	17.0132	17.2655	17.2291	17.5315	17.6531	17.1948	17.1087	17.196	17.0063	17.2214	17.1624	17.3592	17.6713	17.3144	17.1591	17.1292	16.9297	17.0933	17.0464	17.0476	17.0019	16.9549	16.7458	17.1615	17.2428	17.0398	17.0257	17.4856	17.4714	10	19	9.09279	0.0776203	0.495841	0.479429	0.119592	0.859062	0.0121148	0.0116626	0.0353108	0.99862	0.00378203	0.00364395	Q9NXS2	QPCTL_HUMAN	Glutaminyl-peptide cyclotransferase-like protein	QPCTL
17.6514701843262	17.7592849731445	17.7142963409424	17.6365909576416	17.5294208526611	17.5718612670898	17.7508792877197	17.7664928436279	17.1705131530762	17.3092842102051	17.3893089294434	17.3731155395508	17.0634098052979	17.1512069702148	17.461181640625	17.1525535583496	17.5633392333984	17.674955368042	17.468469619751	17.4670963287354	17.3140907287598	17.3981838226318	17.6401767730713	17.5354022979736	18.1142654418945	18.1731109619141	17.9365463256836	18.0328903198242	18.0164432525635	18.0706768035889	17.8283424377441	17.907958984375	17.5419502258301	17.5412578582764	17.5874252319336	17.6615619659424	17.397705078125	17.2911148071289	17.6593589782715	17.6915607452393	17.5620651245117	17.7453174591064	17.4408283233643	17.5507831573486	17.5333576202393	17.3993473052979	17.6459579467773	17.6675052642822					15.9585	15.9302	15.1997	16.0034	15.5382	15.7826	16.2646	16.4194	15.0094	15.1179	14.7907	15.72	14.3047	14.4809	16.0986	15.0004	15.5559	15.8387	14.9774	14.8324	14.5742	15.4878	15.2676	15.1581	16.1142	16.3271	15.322	16.1253	16.2896	16.3709	16.424	16.3826	15.6599	15.7567	14.8582	15.8545	15.4845	14.5243	14.9205	15.5678	15.4829	15.7092	14.7573	15.9755	15.4243	15.2688	15.9738	15.8609	4	15	5.16264	0.0968553	-0.413715	-0.390439	6.21265	0.0630977	0.502315	0.47449	0.130597	0.986943	0.0216534	0.0203502	Q9NXU5	ARL15_HUMAN	ADP-ribosylation factor-like protein 15	ARL15
17.5618572235107	17.4673976898193	17.4329681396484	17.3330078125	17.2714176177979	17.4024391174316	17.4064140319824	17.5357227325439	17.5060119628906	17.4335536956787	17.4304466247559	17.4461765289307	17.3885707855225	17.513988494873	17.6181659698486	17.6341361999512	17.5465221405029	17.4466304779053	17.3490123748779	17.2395076751709	17.3213787078857	17.4141178131104	17.3822231292725	17.5327701568604	17.3282146453857	17.1289348602295	17.2885570526123	17.2439556121826	17.0745182037354	17.2925491333008	17.1456604003906	17.2291297912598	17.5804271697998	17.6001281738281	17.380578994751	17.3821105957031	17.2021636962891	17.4074077606201	17.4994583129883	17.5537567138672	17.4186344146729	17.2843761444092	17.0676174163818	17.3168087005615	17.2503719329834	17.3261203765869	17.2461376190186	17.3771781921387					17.1626	16.6382	16.8443	16.4872	16.5795	16.4797	16.7924	17.2865	16.8719	16.4665	16.8715	16.6538	16.6298	16.7111	17.0657	17.3179	17.0455	16.6765	16.7822	16.3881	16.1766	16.7156	16.7824	17.0865	16.6224	16.224	16.5963	16.2654	16.4275	16.7372	16.2324	16.7734	17.0156	16.6738	16.6947	16.4915	16.111	16.6282	16.5325	16.5882	16.6847	16.3055	16.4209	16.7999	15.9452	16.4489	16.6346	16.8357	7	16	0.805134	0.449559	0.0699782	0.0668529	2.74676	0.166177	-0.18758	-0.178851	1.78716	1	-0.164848	-0.155456	Q9NXV2	KCTD5_HUMAN	BTB/POZ domain-containing protein KCTD5	KCTD5
16.5303325653076	16.4944515228271	16.4142818450928	16.4463768005371	16.3507118225098	16.447093963623	16.5394268035889	16.4549999237061	16.3918170928955	16.4040412902832	16.3843879699707	16.430305480957	16.1486015319824	16.275936126709	16.2879753112793	16.4373569488525	16.7217121124268	16.5984516143799	16.7167816162109	16.732608795166	16.7021713256836	16.6142158508301	16.7170600891113	16.7292442321777	17.3037910461426	17.3104133605957	17.1808910369873	17.1808547973633	17.1732387542725	17.1680850982666	16.9525585174561	17.0370979309082	16.6506652832031	16.6521511077881	16.7503814697266	16.7876281738281	16.7921237945557	16.8198375701904	16.7599449157715	16.6328411102295	16.7844715118408	16.6285972595215	16.6644268035889	16.814905166626	16.6769886016846	16.6073055267334	16.7143383026123	16.7148132324219					15.4642	15.1596	15.428	15.1697	15.1518	15.1052	15.4263	15.6418	15.084	14.8739	15.3409	15.1859	14.9119	14.8046	15.2817	15.5524	15.6043	15.2239	15.6919	15.3813	15.2856	15.3071	15.6029	15.7232	16.0387	15.8181	15.9596	15.7038	16.0172	16.0091	15.9692	15.9757	15.6695	15.2429	15.5685	15.4588	15.4027	15.5812	15.2502	15.0849	15.4356	14.9878	15.4585	15.8033	15.1523	15.0943	15.5716	15.5995	16	39	1.81611	0.30326	-0.114657	-0.110087	7.07641	0.0680599	0.471836	0.450752	0.371209	0.991826	-0.0299659	-0.0289107	Q9NXV6	CARF_HUMAN	CDKN2A-interacting protein	CDKN2AIP
17.2152328491211	17.1709403991699	17.1743221282959	17.2691802978516	17.1446571350098	17.1941223144531	17.1588191986084	17.1845474243164	17.0621643066406	17.0584011077881	16.9308967590332	16.9819869995117	17.0991172790527	17.0959873199463	17.0322685241699	16.9990730285645	16.978816986084	17.0568218231201	16.97509765625	16.96559715271	17.065092086792	16.8845539093018	17.0965309143066	16.9967880249023	16.6985569000244	16.8329048156738	16.8327770233154	16.9657211303711	16.82639503479	16.8368053436279	17.0247402191162	16.8985996246338	17.0056018829346	17.0995578765869	17.0254802703857	17.0193214416504	17.0043640136719	16.9810314178467	17.088357925415	16.9644889831543	16.9921321868896	17.0177173614502	16.963529586792	16.9937686920166	17.1040420532227	17.0694923400879	17.047571182251	16.879337310791					17.368	17.1557	17.3232	17.3112	17.0978	16.9237	17.3181	17.3746	17.0267	16.7171	17.0067	17.0099	17.0601	16.8349	17.3105	17.183	17.1068	16.958	17.0031	16.823	16.9977	16.9888	17.2748	17.1771	16.6494	16.6198	16.7914	16.6716	16.8738	16.8086	17.1867	16.9429	17.0555	17.0136	16.9709	16.8629	16.8686	16.8229	16.8023	16.426	16.7849	16.6779	17.0172	17.016	16.7895	16.8328	17.1194	16.8472	16	25	4.70609	0.227589	-0.156491	-0.152696	2.2297	0.21872	-0.13785	-0.132229	0.207294	0.993879	-0.0150766	-0.0146408	Q9NXW2	DJB12_HUMAN	DnaJ homolog subfamily B member 12	DNAJB12
16.974515914917	17.2204513549805	17.2118301391602	17.3253879547119	17.3660926818848	17.2743091583252	17.4600734710693	17.5844326019287	17.3452472686768	17.3758010864258	17.5170593261719	17.6308059692383	17.5037155151367	17.4394111633301	17.405366897583	17.5504550933838	17.1243858337402	17.0199604034424	17.2395153045654	17.3291683197021	17.1988544464111	17.319019317627	17.3152484893799	17.6059532165527	17.0324935913086	17.2039642333984	16.9114151000977	17.2293395996094	17.0428009033203	17.0105686187744	17.392707824707	17.3595581054688	17.3076648712158	17.3281936645508	17.3156261444092	17.2514057159424	17.258918762207	17.1653156280518	17.4717845916748	17.461986541748	17.4110431671143	17.1858100891113	17.3289260864258	17.2322006225586	17.2928485870361	17.2377738952637	17.4649848937988	17.3651027679443					15.6403	15.4282	15.6248	15.6093	15.4561	15.5111	15.9141	16.6174	15.0933	15.2542	16.1711	15.8579	15.6291	15.6234	15.9083	16.1843	15.3265	15.325	15.5694	15.408	15.3861	16.0618	15.8664	15.916	15.4266	15.2931	15.125	14.9161	15.3087	15.4461	16.1647	15.9086	15.4544	15.6889	15.4413	15.3537	15.3451	15.3743	15.449	15.3767	15.0866	14.6228	15.5668	16.0821	15.2669	14.686	15.864	16.1087	7	20	1.44158	0.22366	0.168846	0.157377	0.731391	0.254384	-0.121157	-0.111457	0.0373796	0.997248	-0.00527573	-0.00502431	Q9NXW9	ALKB4_HUMAN	Alpha-ketoglutarate-dependent dioxygenase alkB homolog 4	ALKBH4
16.8783264160156	17.1750907897949	17.2235202789307	17.311092376709	17.3454837799072	17.3920917510986	17.1752090454102	17.2361755371094	17.2353134155273	17.1135845184326	17.4281539916992	17.2984924316406	17.3942031860352	17.2773399353027	17.4957084655762	17.6065235137939	17.13014793396	16.9307136535645	17.4239292144775	17.2171020507813	17.3369979858398	17.3799896240234	17.3675632476807	17.2164344787598	17.1030921936035	16.9526195526123	17.2246589660645	17.0325393676758	17.2908267974854	17.1501502990723	17.1404819488525	16.9093322753906	17.1712627410889	17.1156368255615	17.2245960235596	17.3098125457764	17.2661399841309	17.3402671813965	17.1531467437744	17.0954341888428	17.1364555358887	16.9327182769775	17.1916770935059	17.3094635009766	17.0007476806641	17.2590923309326	17.2253894805908	17.2255992889404					12.6396	13.3861	13.6564	13.5721	13.5836	13.6063	13.5824	14.0814	12.6764	13.0492	13.7855	13.5674	13.6105	13.5297	14.0692	14.3112	12.9343	13.1637	13.7441	13.4044	13.5253	13.6526	13.9377	13.7757	12.6267	13.032	13.4747	13.1018	13.5893	13.5729	13.8651	13.4979	12.9096	12.7021	13.4597	13.4275	13.356	13.5298	13.1246	12.3966	12.6011	12.8502	13.5469	13.9783	13.0174	13.2723	13.5996	13.5557	2	27	1.00497	0.262168	0.139041	0.128903	1.20776	0.208103	-0.149897	-0.139582	0.404904	1	-0.0493941	-0.0467694	Q9NXX6	NSE4A_HUMAN	Non-structural maintenance of chromosomes element 4 homolog A	NSMCE4A
17.9255237579346	18.1547298431396	18.1934375762939	18.4145622253418	18.2454776763916	18.2907257080078	18.3685703277588	18.3316402435303	17.5498676300049	17.6484241485596	18.192497253418	18.2770042419434	18.028205871582	18.0194473266602	18.249942779541	18.2926445007324	17.4834804534912	17.6984748840332	18.113468170166	18.1275100708008	17.940450668335	17.9936084747314	18.1066989898682	17.9972190856934	17.4573574066162	17.5372505187988	18.1295337677002	18.153470993042	18.3381500244141	18.3657131195068	18.1080493927002	18.0469932556152	17.5948848724365	17.5359363555908	18.1346473693848	18.2070960998535	18.1244640350342	18.1880207061768	17.8761215209961	18.0058441162109	17.7954616546631	17.9338226318359	18.1758899688721	18.0970649719238	18.0689659118652	18.1764373779297	18.1680393218994	18.1091289520264					17.2726	17.2588	17.4675	17.5502	17.3454	17.345	17.7341	18.0085	16.6527	16.3931	17.3772	17.4502	17.1502	17.097	17.7609	17.8734	16.8574	16.6583	17.2863	17.2088	17.0258	17.1669	17.5315	17.4204	16.5768	16.5202	17.2444	17.0762	17.5569	17.6487	17.6163	17.5235	16.8208	16.5989	17.2328	17.1991	17.1861	17.2625	16.7875	16.8142	16.7134	16.6766	17.364	17.5475	16.9744	17.1331	17.4954	17.4247	8	21	1.03207	0.192107	-0.208329	-0.186755	0.244884	0.368476	0.084451	0.0737695	0.486969	1	0.107224	0.0970086	Q9NY12	GAR1_HUMAN	H/ACA ribonucleoprotein complex subunit 1	GAR1
17.5777435302734	17.7656631469727	17.6273021697998	17.7264556884766	17.874153137207	18.0232524871826	17.6295032501221	17.614933013916	17.718542098999	17.6976871490479	17.8005294799805	18.014705657959	18.2623653411865	18.3115386962891	17.8243579864502	17.5973377227783	17.6925868988037	17.8090324401855	17.6738262176514	17.90478515625	17.8785743713379	18.027946472168	17.7729606628418	17.7047824859619	17.639404296875	17.9046401977539	17.9564266204834	17.9813671112061	17.6155815124512	17.7155799865723	17.3874225616455	17.5875988006592	17.889404296875	17.9322681427002	17.8982639312744	18.0369758605957	17.8794841766357	18.0908641815186	17.8439445495605	17.7060012817383	18.0960941314697	18.1294021606445	17.7664775848389	17.8153438568115	18.235315322876	18.1681499481201	17.6370754241943	17.5936279296875					15.6898	15.6579	15.8089	15.3721	15.7063	15.8272	15.4576	15.6592	15.4816	15.2009	15.794	15.7975	15.9788	16.0546	15.6219	15.8667	15.7872	15.6452	15.7725	15.6288	15.7614	15.9745	15.5716	15.5665	15.5917	15.5942	15.872	15.6344	15.6508	15.7896	15.3454	15.419	15.8677	15.6814	15.7555	15.7645	15.6095	15.6161	15.4311	15.241	15.815	15.6011	15.4377	15.6459	15.8224	15.8117	15.7129	15.5928	2	10	0.878455	0.224538	0.173507	0.156516	0.468993	0.351898	-0.0845592	-0.0778965	0.0761085	0.989572	0.020535	0.0186789	Q9NY26	S39A1_HUMAN	Zinc transporter ZIP1	SLC39A1
16.9867782592773	16.8127613067627	17.2597694396973	17.1000576019287	17.177038192749	17.0975131988525	17.1080551147461	17.07839012146	17.0131530761719	17.0567226409912	17.2202816009521	17.1825466156006	17.2952213287354	17.1266956329346	17.0842571258545	17.1553440093994	17.1087875366211	17.1112461090088	17.2843437194824	17.2317790985107	17.14990234375	17.2117290496826	17.0829124450684	17.178991317749	17.0601749420166	17.1278305053711	17.0430927276611	16.9623069763184	17.046480178833	17.0701160430908	16.9110279083252	16.983226776123	17.1767158508301	17.1163272857666	17.1887226104736	17.1788005828857	17.3186874389648	17.2248401641846	17.3194942474365	17.1532325744629	16.9787292480469	16.8259735107422	17.2907543182373	17.2060356140137	17.1611080169678	17.2828807830811	17.1316165924072	17.1322860717773					16.5874	16.3633	16.8756	16.6722	16.6766	16.5868	16.9266	17.127	16.3339	16.0932	16.8621	16.7222	16.6722	16.6053	16.8618	17.0938	16.7112	16.6431	16.9669	16.6942	16.7044	16.8821	16.9084	16.9373	16.3441	16.3344	16.5596	16.4063	16.4777	16.5327	16.8852	16.808	16.8278	16.6108	16.5624	16.5363	16.6885	16.7477	16.6594	16.459	16.3461	16.055	16.9327	17.039	16.522	16.5747	16.9815	16.8643	15	27	0.554381	0.480513	0.0642323	0.0607666	3.02445	0.208134	-0.144429	-0.139594	0.711505	1	-0.0834296	-0.0786184	Q9NY27	PP4R2_HUMAN	Serine/threonine-protein phosphatase 4 regulatory subunit 2	PPP4R2
20.0769214630127	20.1477031707764	19.8349189758301	19.878267288208	19.9129886627197	19.8986282348633	19.7743949890137	19.7564945220947	19.9859428405762	20.0623607635498	19.8851699829102	19.9611206054688	19.8239727020264	19.8390274047852	19.7024555206299	19.6885547637939	19.9612216949463	20.0312271118164	19.793664932251	19.8345375061035	19.7602310180664	19.7778358459473	19.7373332977295	19.7383613586426	19.6986064910889	19.7117290496826	19.5049610137939	19.5075206756592	19.5278358459473	19.5326175689697	19.2848987579346	19.3169193267822	20.0653820037842	20.0867118835449	19.858606338501	19.9041137695313	19.7514762878418	19.7718391418457	19.6981773376465	19.733829498291	19.9869041442871	20.0738620758057	19.8190803527832	19.8008689880371	19.7794361114502	19.8124141693115	19.7313594818115	19.7100410461426					20.987	20.9499	20.7598	20.684	20.633	20.6284	20.7368	21.0286	20.6148	20.5331	20.8056	20.7715	20.5575	20.5492	20.7679	20.8794	20.8434	20.7302	20.6968	20.5538	20.4946	20.6627	20.8077	20.8438	20.4534	20.3194	20.2679	20.1026	20.3014	20.426	20.4276	20.338	20.8855	20.6668	20.6031	20.5619	20.4129	20.508	20.1866	20.1608	20.5907	20.5922	20.6987	20.8463	20.2558	20.3803	20.732	20.6953	52	51	0.259921	0.622028	-0.0414641	-0.0388375	3.53404	0.10496	-0.318666	-0.298756	0.106716	0.989111	-0.0195212	-0.018257	Q9NY33	DPP3_HUMAN	Dipeptidyl peptidase 3	DPP3
17.449857711792	17.4856777191162	17.2805500030518	17.399507522583	17.4149703979492	17.2658710479736	17.4782447814941	17.3049755096436	17.6567974090576	17.694637298584	17.6327018737793	17.6412010192871	17.8293266296387	17.7491550445557	17.95041847229	17.8453006744385	17.572359085083	17.5586700439453	17.3533954620361	17.3090496063232	17.4206504821777	17.4136447906494	17.4212474822998	17.4589443206787	17.3497009277344	17.4780883789063	17.5059757232666	17.4648952484131	17.5998268127441	17.6111335754395	17.2881412506104	17.3259983062744	17.3158588409424	16.9819602966309	17.5266075134277	17.4238262176514	17.4777011871338	17.4643135070801	17.5605297088623	17.4700145721436	17.3284072875977	17.3776359558105	17.6137313842773	17.471040725708	17.3628063201904	17.0811862945557	17.4924869537354	17.2906303405762					15.651	15.7677	15.2842	16.2157	15.6933	15.8866	16.1631	16.3849	15.5427	16.3103	15.6993	16.2708	16.5377	16.2481	16.7512	16.4319	16.3823	16.3987	16.1135	16.209	15.6773	16.2641	16.5114	16.1447	15.8908	15.6045	16.088	15.764	16.475	16.6727	16.3536	16.0169	15.2643	15.844	16.2649	16.0899	15.7424	15.9625	16.0676	15.779	15.9182	15.7367	15.2976	16.1653	15.5152	15.3387	16.3714	15.7507	8	27	5.26364	0.108836	0.364985	0.347108	0.101361	0.834261	0.0144749	0.0137358	0.112036	0.983854	-0.0253608	-0.0233507	Q9NY61	AATF_HUMAN	Protein AATF	AATF
16.6142978668213	17.1047286987305	16.3895568847656	16.9555320739746	16.7922477722168	17.034538269043	17.3016624450684	17.4720249176025	16.3005218505859	16.7643489837646	16.7228145599365	16.969856262207	16.8368339538574	NaN	17.3581867218018	17.5217571258545	16.2397060394287	16.723762512207	16.9347648620605	NaN	16.8544006347656	16.9363784790039	17.2555027008057	17.4752330780029	17.2315120697021	17.6212711334229	17.4326229095459	NaN	17.5282402038574	17.4941444396973	NaN	17.7729835510254	16.3409214019775	16.9057960510254	17.0867919921875	17.1665306091309	16.9735527038574	17.223331451416	17.3332061767578	17.4781322479248	16.4523105621338	16.9266147613525	16.6730804443359	16.9110431671143	16.9109973907471	17.0068283081055	17.3123683929443	17.4595851898193					13.8364	15.781	13.701	13.5096	13.8025	13.6567	13.9832	14.4579	13.2457	13.4033	13.9041	13.4628	14.0615	NaN	16.4147	14.295	13.4354	13.882	14.0719	NaN	14.0704	13.3868	14.0297	14.2177	14.1967	14.1506	14.4369	NaN	14.6699	14.0489	NaN	14.5413	13.7704	13.5861	14.1386	13.5345	13.9111	13.6006	15.8778	13.8901	13.3015	13.1179	13.9864	14.0822	13.6701	16.0273	14.0232	14.1231	4	24	0.406727	0.182155	-0.253056	-0.196703	0.349851	0.128843	0.343286	0.238627	0.274197	1	-0.106929	-0.0916422	Q9NY65	TBA8_HUMAN	Tubulin alpha-8 chain	TUBA8
17.3134098052979	17.3877105712891	17.3196563720703	17.4033641815186	17.4872570037842	17.4187526702881	17.3240432739258	17.2951316833496	17.379222869873	17.4244441986084	17.6753616333008	17.5670490264893	17.6829986572266	17.5550441741943	17.703296661377	17.6419658660889	17.3474617004395	17.4023818969727	17.5905456542969	17.5460910797119	17.5199279785156	17.3600616455078	17.5365619659424	17.5452251434326	17.1720905303955	17.2724990844727	17.5607051849365	17.5078792572021	17.4382762908936	17.5183162689209	17.3879737854004	17.3541851043701	17.2627029418945	17.336217880249	17.5044040679932	17.4442729949951	17.5008945465088	17.4843139648438	17.5363578796387	17.5248641967773	17.3394184112549	17.3587303161621	17.4562969207764	17.3859462738037	17.4912586212158	17.4938812255859	17.4415512084961	17.3971519470215					16.6838	17.0789	16.9487	17.0379	16.9608	16.9939	17.09	17.3616	16.6657	16.6816	17.4125	17.2139	17.1437	17.1562	17.6386	17.6338	16.6643	17.091	16.8557	17.067	16.9529	17.0701	17.3681	17.4382	16.2705	16.6016	16.9528	16.9583	16.8881	17.3099	17.312	17.2548	16.7228	16.8684	16.8456	16.9165	16.9623	17.1508	16.7218	16.8024	16.343	16.761	17.0146	17.3006	16.5807	16.8675	17.1455	17.0858	21	36	3.11512	0.180088	0.210007	0.200178	0.720687	0.362967	-0.0795414	-0.0751966	0.30948	0.992107	-0.0287242	-0.0276048	Q9NY93	DDX56_HUMAN	Probable ATP-dependent RNA helicase DDX56	DDX56
16.339391708374	15.9197616577148	15.8685102462769	13.6581411361694	15.9808311462402	14.0439472198486	15.8374280929565	15.4831314086914	16.3516960144043	16.5533618927002	16.1452980041504	15.8541078567505	16.4148330688477	14.0726661682129	16.1973323822021	16.0773448944092	15.9062347412109	14.0955820083618	16.4727954864502	15.9401893615723	15.9590272903442	16.0648727416992	13.8650341033936	15.4504985809326	NaN	15.6460094451904	16.0700607299805	NaN	15.3877534866333	15.4245824813843	15.689923286438	NaN	16.3409309387207	15.6510334014893	16.3542976379395	16.0042304992676	16.089786529541	15.7431526184082	NaN	15.7482614517212	16.3841361999512	15.8917331695557	16.047908782959	15.0539131164551	15.9874715805054	16.2704601287842	NaN	16.0704898834229					13.2297	11.4108	12.0439	10.1675	12.1085	11.1257	12.3539	12.3424	12.9686	12.2258	12.316	12.1638	12.4038	11.4714	13.2342	13.382	11.429	9.52058	12.9303	12.0612	12.6352	11.5909	9.56372	11.6253	NaN	11.8774	11.4759	NaN	12.2725	12.1043	11.9415	NaN	13.0285	12.1129	13.1187	12.1352	12.7839	11.9861	NaN	12.0158	13.3875	11.7621	11.5998	11.6873	11.2016	12.2879	NaN	12.5596	4	27	0.64783	0.096646	0.566937	0.391906	0.0842945	0.434637	0.0809914	0.0597047	0.0579175	0.986562	-0.0301975	-0.0254036	Q9NY97	B3GN2_HUMAN	N-acetyllactosaminide beta-1,3-N-acetylglucosaminyltransferase 2	B3GNT2
17.166036605835	16.9961528778076	16.5558853149414	16.4143009185791	16.9036140441895	16.3643035888672	16.4565296173096	16.2547454833984	17.8084373474121	17.6838855743408	17.2653255462646	17.1604652404785	17.4890460968018	NaN	17.1478996276855	16.9197273254395	17.5458183288574	17.3367919921875	17.2298221588135	16.9415187835693	17.1907768249512	16.8457584381104	17.0240249633789	16.9667301177979	17.4212245941162	17.2848205566406	17.3119010925293	17.1130294799805	17.1324024200439	16.7493991851807	17.0442600250244	16.8664684295654	17.4095077514648	17.3564338684082	17.426155090332	16.8834400177002	17.2620582580566	17.028470993042	17.1929683685303	17.1165504455566	17.5261764526367	17.3416976928711	17.304744720459	16.8472499847412	17.2882080078125	17.1771125793457	16.9048976898193	16.7274417877197					14.3914	14.517	13.7617	13.9919	14.3934	13.3305	13.7539	13.7584	15.1209	14.78	14.8663	14.2319	14.9062	NaN	14.9589	14.7326	14.7203	14.7263	14.79	13.8659	14.6297	13.8793	14.7439	14.6401	14.4349	14.5764	14.7848	14.3629	14.6584	13.8599	14.8735	14.5988	14.5856	14.7586	14.9158	13.7487	14.6408	14.0147	14.4473	13.8428	14.4318	14.5492	14.8923	14.5183	14.5544	14.4421	14.7216	14.3436	3	17	1.1781	0.0953873	0.511854	0.407178	0.062105	0.78812	-0.019717	-0.0176774	0.243134	1	-0.069757	-0.062265	Q9NYA1	SPHK1_HUMAN	Sphingosine kinase 1	SPHK1
17.0852966308594	16.6194343566895	16.7941608428955	16.5565013885498	17.0754585266113	16.7557601928711	16.6220550537109	16.6921520233154	17.4036750793457	17.2056903839111	17.2009315490723	16.938159942627	17.4102077484131	17.0621643066406	17.1453990936279	17.0957431793213	17.2090759277344	17.1774196624756	17.290470123291	17.0156364440918	17.2605113983154	17.1044998168945	17.0534820556641	17.0763854980469	17.4985256195068	17.212158203125	17.5491256713867	17.3260364532471	17.3295249938965	17.0412750244141	17.1575622558594	17.0666599273682	17.1174736022949	17.226749420166	17.5176448822021	17.2233104705811	17.4079246520996	17.1868762969971	17.3215065002441	17.1758499145508	17.2305030822754	17.1342639923096	17.2289028167725	17.091287612915	17.3815441131592	17.1688404083252	17.0040988922119	17.1196002960205					14.7018	13.3512	14.404	12.5887	13.4304	13.4094	11.4076	13.0529	14.7021	13.4078	14.2345	13.6793	14.2434	13.3636	14.2492	13.6698	14.6136	13.6513	14.2366	13.6115	13.7348	13.4785	13.7916	13.8481	14.6192	13.781	14.5444	14.0544	13.6551	13.6003	13.7254	13.9257	14.5631	13.9884	14.2994	13.7587	13.7446	13.8549	13.5768	13.4936	14.1783	13.6237	14.0959	13.6715	14.02	13.3066	13.9225	13.3068	8	67	3.24325	0.100978	0.407644	0.373292	0.915993	0.246591	0.124173	0.115479	0.915781	1	-0.102287	-0.0963125	Q9NYA4	MTMR4_HUMAN	Myotubularin-related protein 4	MTMR4
17.7387142181396	17.7279434204102	17.6361312866211	17.6496105194092	17.5850028991699	17.6182022094727	17.6574668884277	17.6435775756836	17.6164073944092	17.7069473266602	17.7730979919434	17.74755859375	17.6551647186279	17.7122039794922	17.6346168518066	17.6135711669922	17.4684982299805	17.4663181304932	17.4684314727783	17.4550247192383	17.4937286376953	17.5041637420654	17.4218158721924	17.5153827667236	17.2915267944336	17.411792755127	17.3522472381592	17.2986488342285	17.3475341796875	17.2343425750732	17.3253345489502	17.4348487854004	17.5838718414307	17.6059341430664	17.4404430389404	17.4301948547363	17.5720977783203	17.523811340332	17.4842071533203	17.48024559021	17.4761619567871	17.4246768951416	17.4837818145752	17.5609760284424	17.418514251709	17.3766746520996	17.4072494506836	17.4558429718018					18.5861	18.4112	18.4922	18.3388	18.253	18.2319	18.5507	18.7853	18.1937	18.1022	18.5322	18.472	18.3062	18.3724	18.6649	18.6168	18.2741	18.0442	18.2533	18.0144	18.2057	18.1791	18.3171	18.4294	17.9609	17.9176	17.9201	17.7765	18.0908	18.0474	18.3089	18.3444	18.3522	18.1936	18.1189	17.9605	18.1457	18.0995	17.8782	17.9379	17.9819	17.8285	18.3346	18.505	17.8942	17.9311	18.3067	18.2511	25	25	0.412523	0.746255	0.0253649	0.0246645	4.03902	0.216895	-0.137136	-0.133748	1.24545	1	-0.064616	-0.0626652	Q9NYB0	TE2IP_HUMAN	Telomeric repeat-binding factor 2-interacting protein 1	TERF2IP
17.3947257995605	17.5058631896973	17.4745769500732	17.6335964202881	17.4995670318604	17.539831161499	17.3154411315918	17.2704544067383	17.309398651123	17.2931480407715	17.2986621856689	17.485050201416	17.5381641387939	17.4888610839844	17.3938255310059	17.400390625	17.3820838928223	17.4370365142822	17.3829936981201	17.5009536743164	17.388786315918	17.428186416626	17.4339866638184	17.2491893768311	17.2906608581543	17.5460376739502	17.4077472686768	17.5591793060303	17.5322608947754	17.5485439300537	17.5468997955322	17.191707611084	17.1726226806641	17.354528427124	17.2099571228027	17.4400806427002	17.357982635498	17.2664604187012	17.3742198944092	17.4993553161621	17.1427516937256	17.1758403778076	17.434965133667	17.3288059234619	17.1337509155273	17.3447093963623	17.2981815338135	17.2409629821777					16.203	15.8257	16.3778	16.0028	15.7679	15.7835	15.924	16.6909	15.834	14.9892	16.2322	16.3452	15.7772	16.1652	15.7749	16.6491	16.14	15.6986	16.1456	16.0922	15.6499	16.188	16.0168	16.3765	16.0996	15.6288	16.05	15.6591	16.1243	16.5034	16.2154	16.4297	16.1902	15.6547	15.5922	15.6113	15.5816	16.0782	15.0934	15.4285	15.6279	15.1995	15.8281	16.4027	15.2129	15.9313	15.9261	16.2578	7	23	0.464533	0.540982	-0.0533195	-0.0505714	0.434742	0.495832	0.0524776	0.0496782	0.676337	1	-0.0719049	-0.0681683	Q9NYB9	ABI2_HUMAN	Abl interactor 2	ABI2
17.8857040405273	17.8977680206299	18.1693935394287	18.1084766387939	18.0253143310547	18.0702819824219	18.2562923431396	18.2509460449219	17.8243350982666	17.8543643951416	18.0653514862061	17.9876594543457	17.8847999572754	17.9821910858154	18.1006774902344	18.1229152679443	17.7441959381104	17.7021884918213	17.9973430633545	17.9252147674561	17.8608589172363	17.8827228546143	18.0053253173828	17.9831142425537	18.0377807617188	18.0206775665283	17.8679637908936	17.9120292663574	17.7921199798584	17.7779426574707	18.0220832824707	18.0130710601807	17.875825881958	17.7633476257324	17.882833480835	17.897855758667	17.9339332580566	17.972095489502	18.0048522949219	17.9462490081787	17.7399387359619	17.6781558990479	17.9540672302246	17.9574203491211	17.7920398712158	17.7916374206543	18.0430679321289	18.0287609100342					18.2408	18.1663	18.5256	18.3992	18.2079	18.2613	18.7233	19.0059	17.8678	17.8351	18.382	18.1842	18.1078	18.2051	18.6848	18.8033	18.054	17.9309	18.2964	18.0793	18.0305	18.2225	18.4705	18.504	18.1693	18.1099	18.075	17.9362	18.0625	18.2639	18.5718	18.5253	18.1408	17.9588	18.0675	18.0221	18.0432	18.2317	18.0286	17.9414	17.7086	17.6622	18.2627	18.4474	17.7785	17.8613	18.4693	18.3701	41	65	0.899103	0.33129	-0.105235	-0.09884	0.342466	0.565829	0.0428381	0.0405785	0.281191	0.998367	-0.0364881	-0.0345614	Q9NYF8	BCLF1_HUMAN	Bcl-2-associated transcription factor 1	BCLAF1
NaN	16.3188705444336	16.2943153381348	15.8782005310059	16.1866073608398	16.276834487915	16.474328994751	16.5713768005371	16.0546970367432	16.411584854126	16.7527008056641	16.5174198150635	16.3078365325928	16.4465274810791	16.6600513458252	16.9408740997314	16.177827835083	15.7601194381714	16.3124904632568	16.7417831420898	16.6249847412109	16.2704582214355	16.3066158294678	16.6115684509277	16.375301361084	16.2080821990967	16.7841320037842	16.8762855529785	16.3403377532959	16.7641162872314	16.6803646087646	16.7285575866699	16.3506984710693	16.0833206176758	16.8385696411133	16.8994293212891	16.5578346252441	16.6107501983643	16.5963459014893	16.8252277374268	16.5233783721924	16.5122051239014	16.3624572753906	16.3937835693359	16.7030487060547	17.0756645202637	16.4641399383545	16.8354511260986					NaN	13.0403	13.1627	12.5992	12.6973	13.0719	13.2896	13.7669	10.9784	13.0193	13.1465	13.1304	13.0772	13.3134	13.0727	13.8537	13.3885	12.4626	12.5981	12.9925	12.6978	12.5296	12.782	13.5039	12.7262	12.7791	12.869	12.7278	12.9071	13.343	13.698	13.5148	13.3228	12.511	12.7408	12.6797	13.1039	13.1365	12.6243	11.967	12.8566	12.6136	12.7453	13.4283	13.1092	13.2752	13.806	13.025	5	47	1.27452	0.144664	0.28634	0.252152	0.974583	0.140482	0.243916	0.21374	0.0366898	0.99116	0.013494	0.0119384	Q9NYH9	UTP6_HUMAN	U3 small nucleolar RNA-associated protein 6 homolog	UTP6
16.3920383453369	16.6086463928223	15.9382333755493	16.1580085754395	16.1286735534668	16.5532321929932	16.5476264953613	16.6270065307617	16.2890281677246	16.7347087860107	16.4426651000977	16.4377536773682	16.3253898620605	16.278865814209	16.4293880462646	16.5054168701172	16.5507755279541	16.5840339660645	16.0948448181152	16.3638343811035	16.2879066467285	16.2772350311279	16.6994915008545	16.9053401947021	16.3095664978027	16.4282741546631	16.4445762634277	16.3686771392822	16.5079879760742	16.3783016204834	16.9937896728516	17.0946960449219	16.8011016845703	16.7833442687988	16.2257652282715	16.1099166870117	16.561767578125	16.3409824371338	16.9090366363525	16.220043182373	16.6441230773926	16.4985027313232	16.3944644927979	16.2936840057373	16.4331378936768	16.1117115020752	16.8062858581543	16.578161239624					13.6662	13.8299	13.3162	13.3389	13.3256	13.6751	13.9089	14.2573	13.3598	13.636	13.7924	13.6304	13.4515	13.4171	13.8754	14.077	13.8766	13.7642	13.3962	13.4745	13.4649	13.5068	14.1772	14.3506	13.4297	13.447	13.5789	13.3822	13.7568	13.8114	14.4521	14.5102	14.117	13.9118	13.438	13.1534	13.6049	13.5135	13.8252	13.1203	13.6639	13.365	13.6838	13.7477	13.3893	13.0936	14.1926	13.7884	1	7	0.241714	0.511644	0.0612189	0.0553457	0.290711	0.331153	0.0953009	0.0834767	0.0656062	0.986071	-0.0239859	-0.0211644	Q9NYJ1	COA4_HUMAN	Cytochrome c oxidase assembly factor 4 homolog, mitochondrial	COA4
16.4779720306396	16.3941974639893	16.6078567504883	16.525333404541	16.6629180908203	16.5182876586914	16.6516857147217	16.9237957000732	16.1704063415527	16.2914028167725	16.2682209014893	16.2743072509766	16.4056701660156	16.4749641418457	16.6888084411621	16.7293014526367	16.5974807739258	16.1939697265625	16.451150894165	16.6760940551758	16.3719387054443	16.586986541748	16.6766834259033	16.7380867004395	16.8349590301514	16.9971237182617	17.0282402038574	16.7771015167236	16.9934673309326	17.0491905212402	16.9643516540527	16.9715805053711	16.3136425018311	16.5776634216309	16.3558959960938	16.6411647796631	16.2501564025879	16.570276260376	16.4322471618652	16.5184955596924	16.4422645568848	16.5378170013428	16.2898788452148	16.4632892608643	16.4721431732178	16.5368671417236	16.6170520782471	16.8196258544922					14.1158	14.004	14.3387	13.0288	15.1702	13.7564	13.8022	14.4136	12.7378	13.901	13.114	13.4156	15.299	13.2884	13.7388	14.2506	13.7834	13.3418	13.5751	14.0681	16.229	13.888	13.7261	14.2579	14.2327	14.6223	15.1647	14.3616	15.514	13.9899	15.1927	14.5358	14.0139	13.2596	13.5096	13.4144	15.3107	13.7298	13.7453	13.1804	14.3783	12.7786	14.7143	14.1721	16.3764	13.9338	14.304	14.1992	7	29	1.16999	0.212276	-0.182371	-0.166996	4.23116	0.0808134	0.415453	0.38705	0.405908	1	0.0649245	0.0604725	Q9NYJ8	TAB2_HUMAN	TGF-beta-activated kinase 1 and MAP3K7-binding protein 2	TAB2
18.3728408813477	18.2740325927734	18.4230918884277	18.2881813049316	18.2046813964844	18.202751159668	18.1443843841553	18.0844306945801	18.4936428070068	18.2487869262695	18.3696384429932	18.2526206970215	18.2679424285889	18.1689758300781	18.3477344512939	18.2263107299805	18.237512588501	18.1967182159424	18.2812519073486	18.1437110900879	18.2143268585205	18.1238899230957	18.2721004486084	18.2378120422363	18.1215724945068	18.0223636627197	18.0325546264648	17.9387187957764	18.0707206726074	18.0350437164307	18.0374717712402	17.961706161499	18.245288848877	18.27756690979	18.2106590270996	18.16916847229	18.1845741271973	18.2083740234375	18.2302227020264	18.1670970916748	18.259838104248	18.1896877288818	18.1722927093506	18.1082820892334	18.1921100616455	18.0722408294678	18.1756229400635	18.0793399810791					18.3379	18.128	18.2879	18.1355	17.9946	17.9832	18.2297	18.4019	18.0721	17.6681	18.2984	18.1622	18.0614	17.9071	18.5158	18.4632	18.1669	18.0033	18.0985	17.9063	17.9794	18.0064	18.353	18.3298	17.807	17.6497	17.7785	17.5082	17.9289	18.0255	18.2586	18.1088	18.1765	17.852	17.9179	17.8156	17.9647	18.0206	17.7787	17.6252	17.8978	17.7196	18.1396	18.2649	17.7847	17.746	18.2237	18.1251	16	26	0.40678	0.578198	0.0476573	0.0452178	4.86823	0.164748	-0.185896	-0.180744	1.25713	1	-0.0554421	-0.0540096	Q9NYK5	RM39_HUMAN	39S ribosomal protein L39, mitochondrial	MRPL39
17.6267280578613	17.2986602783203	17.5506420135498	17.4740047454834	17.4123420715332	17.3738174438477	17.4600639343262	17.4345436096191	17.5630779266357	17.1436996459961	17.6307277679443	17.5578422546387	17.6117916107178	17.5577030181885	17.5728034973145	17.5583877563477	17.5968189239502	17.1907138824463	17.6102561950684	17.417293548584	17.5368194580078	17.4532470703125	17.6848258972168	17.6955413818359	17.8773746490479	17.809627532959	17.9095458984375	17.6784172058105	17.8756217956543	17.7964935302734	17.7244491577148	17.7327289581299	17.3372001647949	17.2103385925293	17.587574005127	17.4082927703857	17.4830837249756	17.3922634124756	17.7096519470215	17.6672763824463	17.3297824859619	17.1713352203369	17.3592128753662	17.2979774475098	17.5780181884766	17.3661708831787	17.5440235137939	17.5669460296631					15.2345	14.7974	15.3178	15.1315	14.9277	14.9755	15.1708	15.5067	14.8103	14.3887	14.9568	15.2157	15.2122	14.9775	15.4015	15.5342	15.0462	14.6408	15.1835	14.6867	15.1482	15.1285	15.535	15.5552	15.2246	15.2875	15.3812	15.05	15.5253	15.5266	15.674	15.5382	14.8406	14.6215	15.2201	14.7251	14.9277	14.6564	15.0231	14.9746	14.7418	14.4678	15.0987	15.0126	14.8329	14.6123	15.3543	15.2652	9	54	0.520038	0.452022	0.0706539	0.0662841	3.04815	0.119545	0.277343	0.260153	0.424013	1	-0.0727768	-0.067404	Q9NYL2	M3K20_HUMAN	Mitogen-activated protein kinase kinase kinase 20	MAP3K20
19.3272857666016	19.3323764801025	18.9596290588379	18.8975124359131	18.9007244110107	18.8807220458984	18.7469272613525	18.9297943115234	19.706371307373	19.7463893890381	19.4068412780762	19.438648223877	19.3816738128662	19.3634605407715	19.2738227844238	19.0972080230713	19.2087783813477	19.3733444213867	19.0304985046387	19.0944766998291	19.0079441070557	19.0373153686523	19.1736850738525	19.0263900756836	18.5812072753906	18.7010116577148	18.7240943908691	18.7244052886963	18.6921825408936	18.6878986358643	18.8481941223145	18.9888362884521	19.2242813110352	19.3010921478271	19.0929164886475	19.0469703674316	18.9971256256104	18.969612121582	18.9697227478027	19.1682968139648	19.271053314209	19.2555274963379	19.0324821472168	18.9765644073486	18.9389896392822	18.9633808135986	18.9717388153076	19.0480175018311					18.028	18.0332	17.6653	17.5674	17.7347	17.4518	17.5473	17.7605	18.2108	18.1369	17.7543	18.0605	18.2064	17.891	17.8663	18.1176	17.7254	18.0875	17.4648	17.64	17.7498	17.6836	18.1185	17.6512	16.8836	17.2596	17.0607	17.1563	17.3902	17.2228	17.9505	17.5236	17.9241	17.8709	17.8845	17.5519	17.5435	17.3203	17.4511	17.1556	17.3896	17.6348	17.9088	17.9155	17.3775	17.4282	17.7746	17.4051	5	11	2.89482	0.0973261	0.42993	0.38836	4.50701	0.0884933	-0.375575	-0.353541	0.25774	1	-0.0390329	-0.0366811	Q9NYL4	FKB11_HUMAN	Peptidyl-prolyl cis-trans isomerase FKBP11	FKBP11
17.5065689086914	17.4188556671143	17.4948635101318	17.4800357818604	17.4349880218506	17.3664627075195	17.3875904083252	17.393367767334	18.1243762969971	17.9682788848877	18.3127918243408	18.2699565887451	18.0203304290771	18.0654907226563	18.1440658569336	18.0790042877197	17.8451309204102	17.7616214752197	18.0063800811768	17.8921146392822	18.0238437652588	17.9038791656494	18.0017108917236	17.9029560089111	18.3012523651123	18.2066020965576	18.2141628265381	18.2600479125977	18.3272132873535	18.3214683532715	18.3085880279541	18.2462577819824	18.0215682983398	17.9238147735596	17.8548336029053	17.9232788085938	18.1750087738037	18.1226367950439	17.9254150390625	17.9558410644531	17.7451972961426	17.5880889892578	17.9985294342041	18.0755176544189	17.9391098022461	17.845287322998	18.0418109893799	17.9924049377441					18.3462	18.2853	18.4976	18.4282	18.2743	18.271	18.4591	18.6676	18.621	18.4673	19.2654	19.1828	18.93	18.9663	19.3386	19.3452	18.7463	18.6965	18.9553	18.735	18.8591	18.9825	19.1176	19.0672	19.0243	19.0234	19.1641	18.9833	19.2467	19.3018	19.529	19.4635	18.9947	18.832	18.7512	18.6954	18.9758	19.0619	18.6003	18.4955	18.3127	18.3093	19.08	19.2465	18.6456	18.5946	19.1033	18.998	27	27	9.2994	0.0569624	0.687695	0.657579	6.9545	0.0916975	0.355994	0.343591	0.599129	1	-0.0845563	-0.0789715	Q9NYL9	TMOD3_HUMAN	Tropomodulin-3	TMOD3
17.7867279052734	17.9121856689453	17.8687477111816	17.7266883850098	17.9522914886475	18.0642948150635	17.7340564727783	17.6741409301758	17.3207607269287	17.5560989379883	17.8769264221191	17.7542266845703	17.6659679412842	17.8839626312256	17.4656200408936	17.5883178710938	17.7065010070801	17.5327682495117	17.6476039886475	17.9381275177002	17.6930389404297	17.9018058776855	17.5178470611572	17.5614566802979	17.0045146942139	16.9519596099854	17.4385414123535	17.756368637085	17.8601627349854	18.0526752471924	17.425745010376	17.3829860687256	17.6646099090576	17.7620887756348	17.7834129333496	17.921802520752	18.0150051116943	18.1077003479004	17.7300567626953	17.7665882110596	17.8812141418457	17.9360179901123	17.8854713439941	17.8661403656006	17.8091812133789	18.0231227874756	17.7437572479248	17.5991954803467					15.9607	15.9005	16.0414	15.7679	15.912	15.8986	15.9334	16.0225	15.2231	15.2963	16.011	15.6843	15.6275	15.7652	15.7858	15.8376	15.8369	15.4717	15.9166	15.7774	15.5866	15.8834	15.8152	15.6579	15.0155	14.7134	15.4826	15.4947	15.8788	16.0881	15.7334	15.5372	15.7781	15.6128	15.7606	15.7564	15.8624	16.0495	15.426	15.4166	15.7371	15.5738	15.8767	16.1017	15.5008	15.7478	15.9078	15.5751	2	9	1.50455	0.193227	-0.200907	-0.185345	0.710734	0.167265	-0.203274	-0.176879	0.00431904	0.998737	-0.0008955	-0.000836193	Q9NYM9	BET1L_HUMAN	BET1-like protein	BET1L
19.6785545349121	19.3136768341064	19.7956924438477	19.760669708252	19.4847068786621	19.6019287109375	19.5204925537109	19.5212440490723	20.0380306243896	20.0518093109131	20.2223262786865	20.2332096099854	19.9731388092041	20.3280696868896	20.0705127716064	19.8260288238525	19.906379699707	19.8950500488281	19.688684463501	20.0228710174561	19.8656635284424	20.0120944976807	19.9092311859131	20.0089683532715	19.7171230316162	19.6350212097168	20.0074634552002	19.9921112060547	20.0840759277344	20.1381282806396	19.9391345977783	20.0171546936035	19.7884922027588	19.5549850463867	19.8253173828125	19.6577110290527	19.7454414367676	19.5941276550293	19.8055248260498	19.8596973419189	19.8671169281006	19.7731838226318	20.1101913452148	20.2881107330322	19.8468780517578	19.7659378051758	19.8649806976318	19.9089012145996					17.6528	17.4157	17.8299	17.6111	17.2793	17.3975	17.513	17.9412	17.6925	17.5506	18.1616	18.0542	17.7835	18.0255	18.1796	18.2865	17.8887	17.6267	17.9755	17.8286	17.6142	17.8896	17.9448	18.0389	17.5959	17.2986	17.8185	17.7784	17.9477	18.1351	17.9772	18.1415	17.7893	17.3212	17.6186	17.6849	17.472	17.6518	17.3497	17.3742	17.4971	17.1954	17.9988	18.281	17.398	17.5558	17.7982	17.7615	2	10	4.74568	0.0805395	0.50827	0.470606	0.148036	0.70215	0.0276587	0.0257725	1.71803	1	0.19925	0.185302	Q9NYP7	ELOV5_HUMAN	Elongation of very long chain fatty acids protein 5	ELOVL5
17.8639316558838	17.6234092712402	17.7405204772949	17.5151309967041	17.6587028503418	17.3292865753174	17.4726486206055	17.3064613342285	17.9072704315186	17.7130641937256	18.1033020019531	17.8999080657959	17.9245586395264	18.3570213317871	17.8265151977539	17.9451751708984	17.3635196685791	17.661527633667	17.6541633605957	17.7245235443115	17.7882900238037	17.684513092041	17.7696094512939	17.5783424377441	17.0297012329102	17.1165733337402	17.2021713256836	17.106014251709	17.4745349884033	17.3642692565918	NaN	17.0457286834717	17.5615177154541	16.8323307037354	17.8124008178711	17.5292263031006	17.7038383483887	17.6083908081055	17.973030090332	17.5886611938477	17.2147521972656	17.2904186248779	17.4220161437988	17.6192398071289	17.5652656555176	17.873025894165	17.8195838928223	17.6730403900146					14.6349	13.4901	13.635	14.3014	14.2834	13.9474	13.5226	13.6244	14.3286	13.1224	13.9591	14.6794	14.6183	14.1732	14.0122	14.9653	14.2086	13.4788	14.2989	14.3694	14.3607	14.399	13.7838	13.7163	12.663	12.8118	13.9594	12.7715	13.2796	13.3633	NaN	13.1907	13.4064	12.6054	14.4938	13.2277	14.2323	14.2699	13.5296	14.0027	12.8238	12.8602	14.3925	14.5887	13.1716	14.3102	13.8497	14.5114	2	19	2.9374	0.104527	0.39584	0.360728	1.67677	0.0505756	-0.73516	-0.573025	0.0404598	0.994059	-0.0165067	-0.014415	Q9NYP9	MS18A_HUMAN	Protein Mis18-alpha	MIS18A
16.9471340179443	16.9177742004395	16.8149089813232	16.9726848602295	16.7348823547363	16.7674770355225	16.6329498291016	16.6890907287598	16.7418727874756	17.1047458648682	17.1589641571045	17.2192344665527	17.0189208984375	17.0089111328125	17.214376449585	17.2071285247803	17.128885269165	17.093189239502	17.0366802215576	17.1944122314453	17.0564193725586	17.072811126709	17.1025428771973	17.0589542388916	17.5723667144775	17.1868629455566	17.1514530181885	17.2048091888428	17.0103282928467	17.236909866333	17.1020851135254	17.1331920623779	17.2068347930908	17.2253589630127	17.2598323822021	17.0813941955566	16.9694366455078	17.0419769287109	17.1628971099854	17.1048927307129	17.3451843261719	17.2500381469727	16.9106941223145	17.0769577026367	17.2436275482178	17.2251605987549	16.9025917053223	17.0805168151855					14.9276	14.355	13.17	14.4211	14.7244	14.7347	14.1575	15.1543	13.483	14.7503	14.5615	15.1169	14.8637	14.8973	14.7113	14.743	15.0034	15.1062	14.6598	15.146	15.0287	15.2704	15.3838	15.2818	14.2674	14.9863	14.9162	15.0762	15.0176	15.3774	15.3298	15.5076	14.8619	14.6335	14.5185	14.9002	14.9729	14.9599	14.7892	14.7385	13.8443	14.9077	15.0621	15.274	14.3908	15.0368	15.2133	15.1493	4	15	2.70313	0.142318	0.274657	0.256108	0.985418	0.280331	0.106764	0.100599	0.0113538	0.998505	-0.0022316	-0.00208996	Q9NYR9	KBRS2_HUMAN	NF-kappa-B inhibitor-interacting Ras-like protein 2	NKIRAS2
18.1616039276123	18.1085433959961	18.0256614685059	17.970064163208	18.0439510345459	17.7407302856445	17.7771129608154	17.7623271942139	17.2032279968262	17.8456935882568	18.0003414154053	17.8795585632324	17.886043548584	17.5345573425293	17.714714050293	17.5384883880615	17.6932563781738	17.4541511535645	17.7789478302002	17.2241649627686	17.1347560882568	17.1422557830811	17.1166400909424	17.2484130859375	17.3207683563232	17.3952617645264	17.9397048950195	17.4890747070313	17.2061557769775	17.1930866241455	17.1752548217773	17.2442245483398	17.2651233673096	17.0876445770264	17.9346961975098	17.3321056365967	17.3594207763672	17.2363510131836	17.131872177124	17.36936378479	17.5188789367676	17.6073570251465	17.4274768829346	17.1039981842041	17.4451713562012	17.4084529876709	17.3206005096436	17.3571224212646					16.102	15.7951	15.97	15.6619	15.5088	15.4476	15.484	15.7659	15.0776	14.9908	15.5711	15.6325	15.306	15.2018	15.52	15.4692	14.5943	15.1457	15.356	14.8756	14.5677	14.9278	14.9223	15.0566	14.6764	14.7731	15.6552	14.8357	14.7614	15.1602	15.3515	15.1276	15.1707	14.4808	15.3276	14.6674	14.6788	14.7697	14.4146	14.6251	15.1638	14.8863	15.1221	15.1732	14.75	14.6939	15.2345	15.0468	3	14	1.40052	0.164249	-0.248421	-0.223887	0.0599241	0.774199	0.0213683	0.0189214	0.230899	1	0.0590601	0.0533801	Q9NYS0	KBRS1_HUMAN	NF-kappa-B inhibitor-interacting Ras-like protein 1	NKIRAS1
18.4046230316162	18.4831237792969	18.280818939209	18.2881011962891	18.2319240570068	18.286693572998	18.3197345733643	18.3612022399902	18.4026412963867	18.4229946136475	18.1799297332764	18.1961994171143	18.267261505127	18.2833099365234	18.2350921630859	18.2793254852295	18.5132637023926	18.5870952606201	18.3892707824707	18.4032382965088	18.4277420043945	18.4784984588623	18.4151344299316	18.4026355743408	18.2136116027832	18.2654476165771	18.2104873657227	18.2664241790771	18.1058464050293	18.1753807067871	18.239818572998	18.2125473022461	18.5055618286133	18.549877166748	18.3490982055664	18.4031925201416	18.3910980224609	18.4331092834473	18.3419647216797	18.3567523956299	18.5273418426514	18.6003723144531	18.4826412200928	18.4897327423096	18.4162216186523	18.4368267059326	18.4095592498779	18.4522380828857					18.385	18.336	18.23	18.1914	18.0735	18.1397	18.3946	18.7232	17.9901	17.9032	18.1372	18.0661	18.091	18.1133	18.3691	18.5239	18.4453	18.387	18.3215	18.173	18.2031	18.3597	18.4853	18.5382	17.9203	17.945	17.9876	17.9141	17.9044	18.1203	18.4522	18.4088	18.444	18.2325	18.1602	18.0991	18.0645	18.2951	17.8349	17.7816	18.1878	18.1114	18.4523	18.7446	17.9692	18.0539	18.3821	18.4323	57	97	0.569596	0.567765	-0.0486834	-0.0467062	5.77469	0.13049	-0.240914	-0.23375	0.973103	1	0.060535	0.0584835	Q9NYU2	UGGG1_HUMAN	UDP-glucose:glycoprotein glucosyltransferase 1	UGGT1
16.6211891174316	16.6041984558105	16.904956817627	16.8496799468994	16.698112487793	16.8284931182861	16.9140491485596	16.9092426300049	16.4779319763184	16.5419883728027	16.7231979370117	16.6757984161377	16.6435527801514	16.6225509643555	16.8938522338867	16.7531833648682	16.4727439880371	16.4343795776367	16.6046543121338	16.6590194702148	16.3919086456299	16.4411869049072	16.6621208190918	16.596809387207	16.7777767181396	16.7045307159424	16.6839141845703	16.7535343170166	16.5956974029541	16.6209850311279	16.8334159851074	16.6202716827393	16.4572677612305	16.4643840789795	16.466817855835	16.6753368377686	16.5379276275635	16.656192779541	16.7232570648193	16.7241687774658	16.3805408477783	16.4251480102539	16.5745811462402	16.7748680114746	16.4587421417236	16.5304374694824	16.72287940979	16.6088600158691					14.3714	14.2454	14.8109	14.75	14.1682	14.6088	15.0806	14.9126	13.8451	14.1603	14.6278	14.6302	14.352	14.4012	14.9979	14.851	14.3999	14.1945	14.2513	13.6029	14.0581	13.8308	14.7981	14.3134	14.0598	14.2148	14.5437	14.0624	14.0034	14.6433	14.5261	14.6558	14.0883	13.7823	14.3041	14.38	14.3162	14.2493	14.087	14.1924	13.5204	13.4581	14.5077	14.1439	14.1335	13.6066	14.2826	14.5116	15	81	1.12545	0.286693	-0.124733	-0.117139	2.35904	0.184257	0.165913	0.158178	0.177017	0.990188	-0.028662	-0.0269165	Q9NYV4	CDK12_HUMAN	Cyclin-dependent kinase 12	CDK12
17.2182312011719	17.2235527038574	17.5295791625977	17.4152431488037	17.378833770752	17.3153953552246	17.3112907409668	17.2155570983887	17.235912322998	17.2339305877686	17.1493759155273	17.1396923065186	17.3280792236328	17.1858825683594	17.2561340332031	17.3997554779053	17.0744209289551	17.1911373138428	17.1862525939941	17.2102947235107	17.2648811340332	17.2026443481445	17.4355773925781	17.258171081543	17.3461952209473	17.3002967834473	17.4172325134277	17.3624248504639	17.3354511260986	17.2886180877686	17.1867446899414	17.2459945678711	17.0639095306396	17.1910037994385	17.4631233215332	17.279857635498	17.2903823852539	17.297176361084	17.4045352935791	17.2612972259521	17.1574878692627	16.9528617858887	17.3108768463135	17.0739002227783	17.3220958709717	17.252124786377	17.1711807250977	17.1787872314453					15.565	15.6679	17.3984	15.8489	15.8238	15.7592	15.8634	16.0792	15.1276	15.2539	15.1327	15.7215	15.7011	15.5953	16.0238	16.2528	15.2418	15.5015	15.6017	15.5899	15.6506	15.7612	16.198	16.0228	17.1679	15.5546	15.6106	15.6581	15.5997	15.8749	15.9581	15.9222	15.1424	15.1439	15.6864	15.6199	15.4529	15.6221	15.525	15.2732	14.932	15.1434	15.8931	15.9619	15.3928	15.4788	15.8392	15.8035	12	44	0.944464	0.388482	-0.0848651	-0.0808017	1.08207	0.347613	0.0824473	0.0789628	0.951567	1	-0.103996	-0.0979913	Q9NYV6	RRN3_HUMAN	RNA polymerase I-specific transcription initiation factor RRN3	RRN3
17.7241916656494	17.6747608184814	17.8663291931152	17.7851734161377	17.7166156768799	17.6933364868164	17.6389389038086	17.6467952728271	17.7326183319092	17.6522521972656	17.8158569335938	17.8208885192871	17.8123321533203	17.8348598480225	17.866943359375	17.8506412506104	17.5395317077637	17.489896774292	17.5942325592041	17.6985034942627	17.5574359893799	17.5894546508789	17.6473522186279	17.6252384185791	17.3023433685303	17.2487659454346	17.549617767334	17.4934139251709	17.3789768218994	17.3780403137207	17.3954601287842	17.4305686950684	17.520544052124	17.5241508483887	17.6513442993164	17.6505661010742	17.6644020080566	17.6264171600342	17.6850452423096	17.7158699035645	17.4670734405518	17.4483280181885	17.5508785247803	17.576265335083	17.5951728820801	17.6644840240479	17.6290588378906	17.5526161193848					17.1064	17.1413	17.3168	17.2417	17.1109	17.1477	17.3117	17.6075	16.9308	16.7374	17.2984	17.3562	17.2347	17.2726	17.6377	17.7085	17.0593	16.8413	16.9894	17.1391	16.8427	17.132	17.2665	17.2385	16.5253	16.4995	16.9789	16.8087	16.6549	16.8636	17.1212	17.1553	16.9468	16.9083	17.0526	17.0062	16.8974	17.0458	16.7822	16.9074	16.4991	16.6604	16.9622	17.1918	16.7384	16.9353	17.2322	17.1215	26	52	1.32575	0.402996	0.0800314	0.0771915	3.50171	0.159098	-0.195557	-0.187813	1.11085	1	-0.0693078	-0.0668753	Q9NYY8	FAKD2_HUMAN	FAST kinase domain-containing protein 2, mitochondrial	FASTKD2
NaN	NaN	16.1827411651611	16.9637832641602	15.7225189208984	16.8799686431885	17.0235080718994	NaN	NaN	NaN	16.4870376586914	17.0538864135742	16.075611114502	NaN	17.100154876709	17.0231266021729	NaN	16.5961475372314	16.4089202880859	17.1033935546875	16.896842956543	NaN	17.1331424713135	17.0342578887939	16.9024257659912	17.6571922302246	17.4148464202881	17.5075073242188	17.0952548980713	17.4455547332764	17.641788482666	17.5652198791504	NaN	16.6381797790527	16.8152198791504	17.3096408843994	17.0485763549805	16.9918365478516	16.7466087341309	17.3866367340088	NaN	16.3744888305664	16.2594432830811	16.9281005859375	17.0520477294922	17.3680438995361	16.9253768920898	17.1035194396973		+		CrpR_ADAM10_CrpR_Cnt	NaN	NaN	12.3102	13.0123	11.3732	12.8198	12.5473	NaN	NaN	NaN	12.695	13.1513	10.6583	NaN	13.5074	13.4963	NaN	12.6157	12.1949	13.0791	11.4706	NaN	13.4079	13.318	13.0226	13.0731	13.3862	13.3913	12.7694	13.6752	14.0731	13.8258	NaN	12.6014	12.5823	13.2158	11.5553	13.0347	12.6626	13.122	NaN	11.4457	12.0465	12.7525	12.1472	12.4459	12.4909	13.2776	3	46	0.32394	0.181849	0.269831	0.197392	2.59919	0.0381236	0.816353	0.667848	0.0449475	0.993614	-0.0393543	-0.0299766	Q9NYZ3	GTSE1_HUMAN	G2 and S phase-expressed protein 1	GTSE1
18.4304599761963	18.3740463256836	18.4854335784912	18.4303436279297	18.2488708496094	18.3198127746582	18.3125171661377	18.4088172912598	18.6422786712646	18.393913269043	18.7132167816162	18.7207736968994	18.6566734313965	18.6638126373291	18.5810470581055	18.6101322174072	18.5778198242188	18.5136737823486	18.826566696167	18.7273941040039	18.6352977752686	18.6414241790771	18.6994361877441	18.6464462280273	18.6196689605713	18.5218391418457	18.8381519317627	18.7981605529785	18.7079162597656	18.7618637084961	18.6285228729248	18.5768585205078	18.5503959655762	18.5422191619873	18.7581901550293	18.7466411590576	18.6156845092773	18.6797409057617	18.5558929443359	18.592700958252	18.6928939819336	18.6823348999023	18.8236484527588	18.8491744995117	18.7435703277588	18.7719116210938	18.7240257263184	18.6833190917969					19.3412	19.1544	19.3219	19.1502	18.8887	19.0187	19.2468	19.6423	19.103	18.8021	19.6173	19.54	19.3272	19.4613	19.6466	19.7249	19.4116	19.183	19.7336	19.4679	19.3527	19.4688	19.6598	19.7009	19.4163	19.2346	19.6556	19.4695	19.5544	19.6621	19.6653	19.6313	19.4886	19.3743	19.5449	19.4422	19.2851	19.4842	19.0751	19.0734	19.2964	19.2335	19.6865	19.8891	19.2258	19.2966	19.6623	19.5804	17	19	4.01132	0.156361	0.246443	0.235645	0.178133	0.740897	0.0231154	0.0219725	2.04653	1	0.116177	0.111888	Q9NZ01	TECR_HUMAN	Very-long-chain enoyl-CoA reductase	TECR
18.4608268737793	18.5166969299316	18.1373310089111	18.2177276611328	18.1101379394531	18.1353340148926	17.9785575866699	18.0107669830322	18.6691761016846	18.6556758880615	18.1389293670654	18.1574039459229	18.014612197876	18.1003513336182	17.8370895385742	17.8722839355469	18.3163795471191	18.3794631958008	18.1773891448975	18.2188396453857	18.074031829834	18.0572624206543	17.8908977508545	17.8735256195068	17.6825904846191	17.7637577056885	17.7672958374023	17.8088893890381	17.6166706085205	17.6367130279541	17.5928249359131	17.6128597259521	18.4582576751709	18.4506816864014	18.1250915527344	18.1712017059326	18.1148815155029	18.1503829956055	17.8574695587158	17.9109859466553	18.4926853179932	18.4534740447998	18.2729167938232	18.2427387237549	18.0137920379639	18.1010475158691	17.894458770752	17.8888454437256					17.6038	17.6046	17.2244	17.2482	16.956	17.0867	17.0825	17.5006	17.4899	17.2886	17.1837	17.1933	16.723	17.077	17.0482	17.1978	17.3847	17.2941	17.212	17.1237	16.9566	17.0648	17.0046	17.1376	16.4292	16.4997	16.5736	16.5896	16.5218	16.5895	16.7909	16.8073	17.346	17.3401	17.0342	17.0433	17.0085	17.1858	16.4802	16.5307	17.1385	17.1393	17.36	17.5502	16.619	16.9605	17.0584	16.9907	26	61	0.0409036	0.857755	-0.0152321	-0.0134499	4.57684	0.0757976	-0.438273	-0.408986	0.0479839	0.990884	0.0151258	0.0135904	Q9NZ08	ERAP1_HUMAN	Endoplasmic reticulum aminopeptidase 1	ERAP1
18.677318572998	18.58571434021	18.6326637268066	18.6046962738037	18.6302680969238	18.6156768798828	18.5924091339111	18.5638942718506	18.5397968292236	18.4286994934082	18.5501041412354	18.4704303741455	18.4439277648926	18.4610443115234	18.4925308227539	18.4711589813232	18.5075626373291	18.4140548706055	18.507532119751	18.4077091217041	18.4658432006836	18.4710731506348	18.4169521331787	18.3872871398926	18.5746040344238	18.5301170349121	18.4644412994385	18.4853935241699	18.465446472168	18.4339828491211	18.4090194702148	18.2990455627441	18.6091041564941	18.5009708404541	18.4732303619385	18.4431076049805	18.4284362792969	18.4443302154541	18.3845710754395	18.3936328887939	18.5766944885254	18.5412902832031	18.4662036895752	18.4406242370605	18.4528694152832	18.4610595703125	18.3859443664551	18.3453254699707					18.3102	18.1301	18.218	18.0077	18.0912	18.0443	18.2349	18.5133	17.8412	17.6052	18.0821	17.9603	17.9324	17.8626	18.27	18.3356	18.0377	17.797	18.0261	17.7619	17.9125	17.9024	18.1515	18.1218	17.9448	17.8431	17.9168	17.6774	17.9753	17.9397	18.0456	18.039	18.1549	17.8392	17.9566	17.7341	17.7553	17.7845	17.5262	17.4834	17.8973	17.6596	18.0155	18.1844	17.6863	17.6321	17.9372	17.8792	17	29	4.9664	0.263509	-0.130619	-0.128106	0.119632	0.877681	0.0105045	0.0101629	0.00865451	0.999038	-0.000921488	-0.000888951	Q9NZ32	ARP10_HUMAN	Actin-related protein 10	ACTR10
18.9762172698975	19.0116996765137	19.0086116790771	18.9490718841553	18.7485370635986	18.9583683013916	18.7564258575439	18.6601638793945	18.9764289855957	19.0935096740723	18.8897304534912	19.0882568359375	18.8914546966553	19.0406169891357	19.0373401641846	19.0924758911133	18.84934425354	18.8729610443115	18.6970634460449	18.8345336914063	18.6585597991943	18.8591957092285	18.8379669189453	18.6894378662109	18.4375686645508	18.465913772583	18.5823879241943	18.8087882995605	18.6586151123047	18.7233238220215	18.5249042510986	18.1760177612305	18.8823585510254	18.9460468292236	18.6703109741211	18.8802223205566	18.722297668457	18.7516422271729	18.7683849334717	18.7679100036621	19.2555465698242	19.2607307434082	18.7627201080322	18.7875843048096	18.8368091583252	19.0487079620361	18.942834854126	18.7178573608398					16.1796	16.0988	16.1171	15.9701	15.5117	15.8737	16.0355	16.2094	15.7025	15.6918	15.9151	16.1623	15.7043	16.0182	16.3829	16.5087	15.9679	15.7927	15.7444	15.793	15.6074	15.9449	16.1645	15.9998	15.4037	15.3466	15.5119	15.569	15.7997	15.8426	15.9295	15.5013	15.9543	15.9707	15.5977	15.7679	15.6525	15.7272	15.5485	15.4693	15.8294	15.9393	15.8775	16.0524	15.4188	15.7027	16.2688	15.8995	1	8	1.39284	0.27416	0.13009	0.123002	2.1499	0.13551	-0.240193	-0.223179	1.05535	1	0.152952	0.141177	Q9NZ42	PEN2_HUMAN	Gamma-secretase subunit PEN-2	PSENEN
16.5723552703857	16.4112148284912	16.539134979248	16.6472358703613	17.0014934539795	16.7282695770264	16.8928833007813	16.6168975830078	16.6553287506104	16.6791095733643	16.7952766418457	16.9240016937256	17.0345039367676	16.4086303710938	16.8440418243408	16.8296737670898	16.4228610992432	16.2929611206055	16.5927677154541	NaN	16.8438510894775	16.5819034576416	16.781421661377	17.0044689178467	17.2783489227295	16.9998359680176	17.1597461700439	16.7395820617676	17.1980457305908	17.053581237793	17.2459850311279	17.1733169555664	16.4613399505615	16.2512264251709	16.6514186859131	16.4067115783691	16.8266983032227	16.7414588928223	16.7602596282959	16.7137050628662	16.329963684082	16.6683712005615	16.622522354126	16.60764503479	16.5961246490479	16.5670280456543	16.8342266082764	16.70583152771					14.2427	12.4103	14.2924	13.5193	13.908	13.8338	13.0554	14.4343	13.6833	13.2077	14.3305	14.3988	14.0406	13.7135	14.4461	14.9391	13.9617	12.2197	12.9749	NaN	13.9107	13.9518	14.4915	14.5629	14.6635	13.5495	13.8998	13.7059	14.0609	14.787	14.8742	15.0886	13.4542	13.8436	14.1103	13.3427	13.6865	14.395	13.2458	14.0114	13.6717	12.3146	14.3883	12.9108	13.5618	13.482	14.6003	14.2774	4	25	0.471086	0.366408	0.0951352	0.0868105	2.65502	0.0587605	0.576074	0.499116	0.0613015	0.990745	0.0148618	0.0136593	Q9NZ43	USE1_HUMAN	Vesicle transport protein USE1	USE1
17.7189788818359	17.4358062744141	17.7008476257324	17.5945529937744	17.4314403533936	17.4289474487305	17.385181427002	17.3824348449707	17.512996673584	17.4767112731934	17.5799713134766	17.5016670227051	17.3062381744385	17.2789611816406	17.2538795471191	17.3167724609375	17.66064453125	17.4009647369385	17.4762763977051	17.3712348937988	17.3802452087402	17.3291702270508	17.3188781738281	17.4470386505127	16.2227172851563	16.0130367279053	16.7763690948486	16.6657238006592	16.1137065887451	15.9923686981201	16.8853492736816	16.8167209625244	17.4585037231445	17.3344669342041	17.3395195007324	17.3531036376953	17.3163070678711	17.1975250244141	17.1109504699707	17.2193202972412	17.609619140625	17.3588886260986	17.5983791351318	17.4584064483643	17.4035339355469	17.4822063446045	17.3488750457764	17.3442134857178		+		CrpR_ADAM10_CrpR_Cnt	17.8536	17.631	17.9862	17.7408	17.4794	17.4226	17.6977	17.8419	17.3254	17.1767	17.5642	17.6192	17.2855	17.3216	17.6534	17.7285	17.1253	17.4324	17.4074	17.4323	17.4591	17.5062	17.6434	17.7275	16.0169	15.6883	15.8965	16.5113	15.9593	15.9648	17.3119	17.1366	17.6232	17.4156	16.7025	17.2064	17.1993	17.2975	17.0374	17.0075	17.3875	17.2057	17.755	17.7905	17.1433	17.3632	17.6584	17.4188	6	7	0.873086	0.329077	-0.106374	-0.0997074	5.18053	0.0217059	-0.987308	-0.864738	1.97485	1	0.159303	0.151135	Q9NZ45	CISD1_HUMAN	CDGSH iron-sulfur domain-containing protein 1	CISD1
16.3761882781982	16.487850189209	16.4572162628174	16.5018978118896	16.2761192321777	16.5293273925781	16.5603866577148	16.5329170227051	16.1648998260498	16.2286319732666	16.2337169647217	16.4378261566162	16.0896129608154	16.0294055938721	16.0399265289307	16.1520614624023	15.6663160324097	16.0242748260498	15.548077583313	15.9894132614136	15.9004364013672	15.7782602310181	15.7594146728516	15.9759044647217	16.2073402404785	16.2340793609619	15.6704053878784	16.1718196868896	15.7962141036987	15.8870601654053	16.0146102905273	16.0227870941162	16.0092735290527	16.0457172393799	15.8932056427002	15.8524074554443	15.935375213623	15.8788003921509	15.8510255813599	15.9258689880371	15.9345817565918	15.7319393157959	15.7893676757813	15.9518489837646	15.7641258239746	15.5420379638672	15.9613904953003	15.9792251586914					14.6737	14.6879	14.839	14.7287	14.3837	14.5734	14.8386	15.1581	14.2012	14.0164	14.3136	14.4934	14.1207	14.0558	14.4338	14.5067	13.9792	14.0509	13.8656	13.6623	13.8637	13.9759	13.5494	14.0535	14.2919	13.9851	13.743	13.916	13.905	13.9354	14.4216	14.3991	14.2589	14.1348	13.8383	13.759	13.929	14.0105	13.5719	13.6083	13.8953	13.547	14.2336	14.1661	13.6855	13.5313	14.1882	14.0096	7	30	3.78113	0.131635	-0.293228	-0.277247	1.03898	0.187782	0.170277	0.155654	0.838886	1	-0.0921446	-0.0869548	Q9NZ52	GGA3_HUMAN	ADP-ribosylation factor-binding protein GGA3	GGA3
15.2356538772583	15.3964004516602	14.1999273300171	14.4427194595337	14.2116250991821	13.9430599212646	14.4709844589233	14.831298828125	16.3001823425293	16.3317260742188	16.0425395965576	15.7762317657471	16.4044551849365	16.1377849578857	16.0230083465576	15.941123008728	15.7010831832886	15.6390857696533	15.4913969039917	15.1139192581177	15.026481628418	14.91650390625	15.2400150299072	14.9834127426147	15.5796566009521	15.5841808319092	15.9673366546631	15.8496084213257	16.038688659668	15.4639253616333	15.5442790985107	15.686598777771	15.8104009628296	15.1568555831909	15.7610683441162	15.3973731994629	15.42112159729	15.1981859207153	15.3671522140503	15.5737152099609	15.9267959594727	15.9844532012939	15.767183303833	15.3905763626099	15.5810585021973	15.7042875289917	15.6810913085938	15.6387233734131	+			Si_ADAM10_Si_Cnt	10.6277	12.4164	10.9701	11.2266	9.59526	9.34952	11.8109	12.2662	13.0077	13.0209	13.4058	12.7849	13.2981	12.9833	13.5709	13.4365	12.3646	12.3602	12.5443	11.9501	12.3925	11.824	12.4797	12.2536	12.2647	12.2248	12.8024	12.4644	12.963	12.1347	13.1101	12.8798	12.6539	11.8551	12.6405	12.041	12.4373	12.2287	11.9343	11.973	12.6014	12.6534	13.1715	12.6283	12.4698	12.5301	13.13	12.9115	3	20	5.67889	0.0357333	1.52817	1.27542	2.3725	0.0782495	0.450297	0.397749	1.43186	1	0.248537	0.224347	Q9NZ53	PDXL2_HUMAN	Podocalyxin-like protein 2	PODXL2
17.7182350158691	17.9970378875732	18.0380401611328	18.2287044525146	18.0478496551514	18.2580318450928	18.1926155090332	18.2846279144287	17.9327621459961	18.0767860412598	18.4669761657715	18.6590995788574	18.194803237915	18.3441581726074	18.5500507354736	18.3082389831543	17.7201671600342	17.9671897888184	18.0375308990479	18.2680320739746	18.1412239074707	18.1302089691162	18.3095970153809	18.3147602081299	18.8545799255371	18.9954051971436	18.8185119628906	18.8298625946045	18.7112693786621	18.6553916931152	18.8075103759766	19.0902309417725	17.8303070068359	17.4971542358398	18.150016784668	18.3622608184814	18.5852203369141	18.414644241333	18.2075519561768	18.1249217987061	17.9696998596191	17.9247722625732	18.2595844268799	18.1727504730225	18.0703983306885	18.0590057373047	18.3141841888428	18.2683448791504		+		CrpR_ADAM10_CrpR_Cnt	15.1937	14.514	15.4985	14.8285	15.2657	15.5038	15.6787	15.7856	15.0704	15.0293	15.9297	15.8759	15.3861	15.5547	16.205	15.9326	15.115	15.2519	15.4657	15.483	15.3817	15.5308	15.9013	15.5634	16.1423	16.105	16.1626	15.9775	16.0164	14.6737	15.8253	15.4508	14.4706	14.7787	15.5043	14.7693	15.7373	14.8959	15.2574	14.7558	15.0585	14.6232	15.6116	15.0425	14.2711	14.2684	15.8382	14.308	4	23	1.21096	0.180782	0.220967	0.199299	6.13094	0.0373933	0.734257	0.675432	0.0449035	0.993409	-0.0166671	-0.0147156	Q9NZ63	TLS1_HUMAN	Splicing factor C9orf78	C9orf78
16.2973537445068	16.6821117401123	15.7976140975952	15.872350692749	16.0518169403076	16.4203910827637	16.2690181732178	16.0208702087402	17.8650703430176	17.84130859375	17.5924854278564	17.5055694580078	17.1796531677246	17.2339324951172	17.4904556274414	17.5701160430908	17.8614253997803	17.6532402038574	17.6594371795654	17.4773941040039	17.1040687561035	17.2689170837402	17.5935287475586	17.6882724761963	18.0574607849121	17.9496593475342	17.8132495880127	17.923734664917	17.8156051635742	17.7518081665039	17.5785121917725	17.5418930053711	18.0674381256104	17.8840274810791	17.3262538909912	17.4453372955322	17.267557144165	17.3321170806885	17.6669673919678	17.7152805328369	17.7412567138672	17.763277053833	17.3044948577881	17.5381946563721	17.2738876342773	17.2657108306885	17.6216564178467	17.4315891265869	+			Si_ADAM10_Si_Cnt	13.9249	13.9935	13.3735	12.896	13.0105	13.6837	13.4478	13.4341	15.5363	15.2035	15.5429	14.8592	14.8365	14.5679	15.1265	15.4914	16.0828	15.4641	15.5179	15.1313	14.5155	14.7196	15.5316	15.8382	15.8471	15.667	15.7681	15.4025	15.5709	15.2136	15.5074	15.1147	15.8321	15.5505	15.2515	15.0079	14.5958	14.6565	15.097	15.0966	15.3245	15.217	15.4325	15.4551	14.7271	14.992	15.132	15.1852	4	15	7.00917	0.0344348	1.35838	1.19539	1.57381	0.127946	0.265705	0.239954	0.336705	1	-0.095614	-0.0849139	Q9NZ72	STMN3_HUMAN	Stathmin-3	STMN3
17.8614406585693	17.9065742492676	17.8809261322021	17.8754806518555	17.8843402862549	17.8910903930664	17.7849140167236	17.7704849243164	18.2972717285156	18.307336807251	18.2294330596924	18.2819728851318	18.2760181427002	18.3306198120117	18.2873725891113	18.284797668457	18.4366474151611	18.4607639312744	18.4401264190674	18.4666976928711	18.4176616668701	18.4121227264404	18.358943939209	18.3601188659668	18.2858085632324	18.3185844421387	18.3581199645996	18.4242324829102	18.3328075408936	18.3195743560791	18.338680267334	18.344066619873	18.345983505249	18.4021739959717	18.4534778594971	18.4651622772217	18.4530944824219	18.4179649353027	18.3392391204834	18.3423633575439	18.3990898132324	18.405086517334	18.4527549743652	18.493013381958	18.3798065185547	18.4063243865967	18.385103225708	18.409107208252					18.429	18.3729	18.4561	18.3444	18.2762	18.2712	18.4259	18.6917	18.5988	18.3923	18.7852	18.7153	18.6611	18.718	19.0197	19.0758	19.0053	18.8289	18.9853	18.8176	18.7969	18.9134	19.0401	19.0456	18.6734	18.6151	18.8054	18.6899	18.8089	18.8938	19.0823	18.9977	18.9021	18.7471	18.8482	18.7716	18.8007	18.8615	18.5256	18.4737	18.6763	18.5678	19.0068	19.2183	18.5884	18.6548	19.0277	18.9641	53	64	11.2069	0.0915712	0.429946	0.42125	2.77488	0.353829	-0.0789011	-0.077327	0.25141	0.991267	0.0138533	0.0135388	Q9NZB2	F120A_HUMAN	Constitutive coactivator of PPAR-gamma-like protein 1	FAM120A
17.4311466217041	17.2377147674561	17.3405475616455	17.2137298583984	17.1354503631592	17.2308292388916	17.1939086914063	16.9962368011475	16.712194442749	16.5853252410889	16.3745632171631	16.4505596160889	16.6812438964844	16.7081489562988	16.5014419555664	16.3959693908691	17.2443199157715	17.108772277832	17.0866413116455	16.9785690307617	16.9772109985352	17.1251049041748	17.0214900970459	16.9200191497803	17.094554901123	16.8861045837402	17.1475677490234	16.8933773040771	16.9360847473145	16.8365097045898	16.9877414703369	17.015079498291	17.3510036468506	17.0909004211426	16.8654041290283	17.0868377685547	16.9736595153809	16.9652099609375	16.921480178833	16.9457015991211	17.3001346588135	16.9890213012695	17.1083354949951	17.0379981994629	16.9775714874268	16.9689788818359	16.898832321167	16.8740482330322					16.5743	15.8812	16.5198	15.775	15.3411	15.7463	16.1311	16.0039	14.9872	14.3185	14.7974	14.8655	14.2975	15.1363	14.7561	15.0938	16.2225	15.5548	15.6839	15.453	14.9196	15.6651	15.7192	15.6917	15.6223	15.3135	15.1307	15.1916	15.473	15.5673	15.3305	15.4079	16.1432	15.7121	15.0257	15.6719	15.3045	15.58	15.21	15.3655	16.2498	15.4032	14.7394	15.8172	15.4701	15.3295	15.4437	15.4563	8	22	7.01225	0.0586535	-0.671265	-0.628912	0.858216	0.347563	-0.0831385	-0.0789587	0.0275469	0.996863	-0.00565958	-0.00527899	Q9NZC3	GDE1_HUMAN	Glycerophosphodiester phosphodiesterase 1	GDE1
16.3870906829834	16.4575634002686	16.1012268066406	16.231954574585	16.3344039916992	16.5792846679688	16.2406444549561	16.2496299743652	16.0009708404541	16.2575054168701	16.1831111907959	15.9234638214111	16.0520305633545	16.0765991210938	16.146728515625	15.9499359130859	16.386209487915	16.2817497253418	16.361608505249	16.5039539337158	16.5904273986816	16.6318073272705	16.2697982788086	16.3518505096436	16.0998210906982	16.1344585418701	15.7223920822144	15.9862899780273	16.0472927093506	16.0803089141846	15.8695249557495	16.0474967956543	16.4613018035889	16.4633731842041	16.3380355834961	16.2622547149658	16.4259605407715	16.5134754180908	16.4563293457031	16.3429203033447	16.3886585235596	16.5572891235352	16.3365459442139	16.4182109832764	16.5576057434082	16.5379238128662	16.4792251586914	16.5871429443359					15.0512	14.5243	14.8329	14.4967	14.8911	14.0991	14.7365	14.2482	14.4649	14.2321	14.7894	13.1297	14.3095	14.0044	14.2892	13.7926	14.927	14.956	14.9865	14.456	15.1608	14.571	14.9605	13.9166	14.602	14.0212	14.1194	13.4853	14.464	13.3794	13.9375	13.5562	14.9577	14.3329	14.8406	14.1542	14.8624	14.5962	14.4464	14.214	14.722	14.5342	15.0552	14.8495	14.8752	13.9065	14.9246	14.6149	9	31	2.63066	0.157157	-0.248932	-0.233271	4.60567	0.0785331	-0.423728	-0.396454	0.948224	1	0.0748689	0.0716975	Q9NZC7	WWOX_HUMAN	WW domain-containing oxidoreductase	WWOX
16.7782669067383	16.6523628234863	16.9109535217285	16.7423038482666	16.886547088623	16.6653785705566	16.8094062805176	17.007740020752	16.6868629455566	16.757755279541	16.8041172027588	16.8446445465088	16.8718376159668	16.666618347168	16.8444232940674	16.9719142913818	16.7786445617676	16.7353324890137	16.8588314056396	16.73415184021	16.7792854309082	16.6863632202148	16.8417358398438	17.0378684997559	16.7913608551025	16.8394317626953	16.7929859161377	16.8187732696533	16.8346328735352	16.9856758117676	16.5710124969482	16.8671779632568	16.8039817810059	16.6759147644043	16.9555244445801	17.0154285430908	16.8518390655518	16.8244876861572	16.8263816833496	17.0247001647949	16.9049301147461	16.585470199585	16.7900867462158	16.9155445098877	16.7229709625244	16.8843059539795	16.7856502532959	16.8813591003418					14.9108	14.5477	15.0694	14.7218	14.8414	14.4213	14.9503	14.9834	14.1523	14.2862	15.0069	14.9168	14.8257	14.2915	15.0417	14.905	15.1068	14.4697	15.074	14.4056	14.8751	14.4774	14.6637	14.31	14.6944	14.6898	15.0269	14.1486	14.8258	14.723	14.765	14.993	14.6847	14.2292	15.0368	14.7736	14.8586	14.3274	14.4498	14.3567	14.7598	13.833	14.8826	14.7071	14.5898	14.2789	14.8129	14.4044	12	55	0.00363485	0.993712	-0.000598192	-0.000566335	0.0385291	0.93026	0.00610471	0.00577965	0.534373	1	-0.0634925	-0.0600116	Q9NZC9	SMAL1_HUMAN	SWI/SNF-related matrix-associated actin-dependent regulator of chromatin subfamily A-like protein 1	SMARCAL1
18.5784873962402	18.6348991394043	18.5174407958984	18.5219688415527	18.6792163848877	18.6672172546387	18.4990844726563	18.5319404602051	18.3692855834961	18.3959617614746	18.2969150543213	18.3160419464111	18.5006332397461	18.3896446228027	18.3870983123779	18.3938369750977	18.5596485137939	18.5985317230225	18.4932918548584	18.4896259307861	18.7393226623535	18.6481094360352	18.6200675964355	18.6421585083008	18.394510269165	18.4110698699951	18.42112159729	18.2993049621582	18.5943698883057	18.4526653289795	18.4980697631836	18.4659576416016	18.6139125823975	18.625804901123	18.5103874206543	18.3666839599609	18.5012626647949	18.4669494628906	18.4558753967285	18.4951801300049	18.5262546539307	18.5465793609619	18.521692276001	18.441707611084	18.6301746368408	18.5740013122559	18.5692901611328	18.5786476135254					18.6675	18.6177	18.5843	18.3984	18.6314	18.5926	18.6473	18.9426	18.1958	17.9735	18.275	18.2854	18.3901	18.3066	18.6292	18.7613	18.686	18.4269	18.4699	18.2776	18.5938	18.7168	18.8768	18.8635	18.2306	18.0788	18.3157	18.0336	18.5523	18.5619	18.6982	18.7617	18.5987	18.3924	18.4236	18.2195	18.3243	18.4184	18.1393	18.0901	18.2908	18.1918	18.5863	18.6943	18.3014	18.3013	18.653	18.6748	13	16	4.41195	0.187694	-0.197605	-0.1912	2.62876	0.194358	-0.156711	-0.150352	0.626864	1	0.0440364	0.0425236	Q9NZD2	GLTP_HUMAN	Glycolipid transfer protein	GLTP
18.1584987640381	18.2302513122559	18.0345668792725	18.0843563079834	18.0016841888428	18.1276092529297	17.9713592529297	18.0955104827881	18.2214221954346	18.2697620391846	18.0431842803955	18.2186546325684	18.0375881195068	18.2167224884033	18.2914180755615	18.1972103118896	18.0679264068604	18.0754299163818	17.949031829834	18.1026611328125	18.0440654754639	18.0981903076172	18.115650177002	18.0324420928955	17.9661102294922	18.1161994934082	17.7830085754395	17.8775520324707	17.8644790649414	17.9963302612305	17.8491249084473	17.8863353729248	18.1082496643066	18.0956687927246	18.0481338500977	18.0576877593994	17.9857501983643	18.0307579040527	18.111442565918	18.173152923584	18.0766792297363	18.2029438018799	18.0346698760986	18.0418033599854	17.9809646606445	18.06858253479	18.096305847168	18.0241565704346					17.7879	17.8632	17.6553	17.6768	17.5856	17.5773	17.6895	18.1313	17.6091	17.3761	17.6708	17.8297	17.5762	17.7472	18.1703	18.1249	17.6469	17.5502	17.6127	17.5227	17.5153	17.6564	17.9506	17.9168	17.0707	17.4382	17.2681	17.272	17.4583	17.5936	17.5776	17.7342	17.5217	17.5936	17.5938	17.4522	17.4282	17.5336	17.3453	17.362	17.065	17.4208	17.8053	17.885	17.2921	17.4105	17.8055	17.7146	13	22	1.33602	0.341703	0.0990157	0.0947288	2.41446	0.21101	-0.143282	-0.13758	0.132211	0.993679	-0.0105922	-0.0102739	Q9NZD8	SPG21_HUMAN	Maspardin	SPG21
17.2903842926025	17.7124919891357	17.7315406799316	17.7740497589111	17.5277709960938	17.6391716003418	17.6824626922607	17.6554164886475	17.4344425201416	17.699068069458	17.7176704406738	17.7358798980713	17.6060314178467	17.5663986206055	17.618143081665	17.8358783721924	17.51686668396	17.65598487854	17.6403408050537	17.7308101654053	17.7309246063232	17.7910099029541	17.7652034759521	17.6641254425049	17.3710155487061	17.372257232666	17.435905456543	17.4251842498779	17.5370597839355	17.512186050415	17.4859199523926	17.7948474884033	17.6401996612549	17.5173454284668	17.6396617889404	17.5542278289795	17.5063972473145	17.5698776245117	17.7459888458252	17.4585666656494	17.6894855499268	17.6478424072266	17.6118202209473	17.7200088500977	17.5525913238525	17.7150783538818	17.6309757232666	17.814022064209					15.9388	16.2056	16.3863	16.2593	16.0378	15.6913	15.9357	15.5871	15.4123	15.8508	16.2249	15.7861	15.8628	15.9464	16.3033	15.651	15.9479	16.0084	16.1913	16.074	16.0656	16.187	16.0341	15.909	15.745	15.3192	15.8837	15.6168	16.1587	15.7253	16.1949	15.4623	16.1716	15.4609	16.0422	15.4866	15.8801	15.9432	15.3888	15.1877	15.9637	15.7893	16.2021	15.9048	15.7363	15.5518	16.2201	15.3955	4	13	0.139643	0.758681	0.025028	0.0233964	2.3672	0.161468	-0.195111	-0.184529	1.32176	1	0.0936949	0.0898175	Q9NZE8	RM35_HUMAN	39S ribosomal protein L35, mitochondrial	MRPL35
16.8508815765381	16.8222637176514	16.9983520507813	16.9563045501709	16.8732299804688	16.9956302642822	16.7310657501221	16.6895198822021	16.1931228637695	16.3211154937744	16.7710990905762	16.7406005859375	16.6720886230469	16.80495262146	16.6273040771484	16.5879459381104	16.5187473297119	16.364372253418	16.5780143737793	16.6190166473389	16.4443950653076	16.367712020874	16.4734668731689	16.3707122802734	16.5228519439697	16.571964263916	16.5980701446533	16.7499446868896	16.5051250457764	16.6837882995605	16.5557918548584	16.4146404266357	16.224214553833	16.5069332122803	16.5616188049316	16.6898155212402	16.5295238494873	16.520881652832	16.4845676422119	16.5230197906494	15.9456472396851	16.5458583831787	16.5824527740479	16.7345123291016	16.3600902557373	16.634822845459	16.3523654937744	16.5715732574463					14.8743	14.8811	15.0586	15.0623	14.5608	14.6382	14.9566	14.7691	13.3789	13.5444	14.52	14.7005	14.4473	14.4231	14.5098	14.7774	14.6514	14.0406	14.4566	13.649	13.6899	14.4151	14.0514	13.7008	14.2341	14.3271	14.5237	14.4245	14.2123	14.1125	15.0671	13.9465	14.0553	14.4171	14.4282	14.1719	13.8045	13.9924	13.1446	13.3145	13.8659	14.1589	14.8172	14.8939	13.9564	14.2128	14.0415	14.9058	9	44	2.12657	0.144401	-0.274877	-0.252645	1.28647	0.2745	0.108217	0.102978	0.156611	1	-0.0391566	-0.0356424	Q9NZI5	GRHL1_HUMAN	Grainyhead-like protein 1 homolog	GRHL1
17.4441890716553	17.5830936431885	17.4879512786865	17.48708152771	17.6516819000244	17.6141166687012	17.8036155700684	17.7923545837402	17.4890117645264	17.5784492492676	17.631368637085	17.7338924407959	17.82204246521	17.9695301055908	17.9053478240967	17.8394660949707	17.7107181549072	17.2183666229248	18.0474834442139	17.5951023101807	17.5751609802246	17.8465099334717	17.5808277130127	17.717170715332	17.8707981109619	17.2435436248779	17.565486907959	17.6205272674561	17.6446743011475	17.9329452514648	17.7254905700684	17.8227939605713	17.6651554107666	17.8998908996582	17.5532474517822	17.7020435333252	17.8524303436279	17.8321113586426	17.7796096801758	17.9099540710449	17.9496059417725	17.4573497772217	17.8112545013428	17.907787322998	17.5303020477295	17.6650352478027	17.6307392120361	17.695764541626					14.8475	15.2528	15.1889	15.297	15.2862	15.0932	15.5663	15.8232	13.8605	14.4719	15.6565	15.5977	15.4399	15.6781	15.8804	15.8623	14.4056	14.8411	15.2293	15.4118	14.735	15.1316	15.504	14.9866	11.3367	14.3213	15.0592	14.3927	14.9688	15.7522	15.5818	15.7686	15.0141	15.1808	15.1386	15.457	14.3479	14.9256	15.0282	14.7966	14.3092	14.7294	15.7487	15.8635	14.8993	14.9226	15.6386	15.5297	6	29	1.03324	0.263124	0.138128	0.128309	0.0530367	0.817643	0.016865	0.0151318	0.4179	1	-0.0683255	-0.0635171	Q9NZI7	UBIP1_HUMAN	Upstream-binding protein 1	UBP1
16.5178642272949	16.7110385894775	16.3392848968506	16.2441825866699	16.4705677032471	16.2856597900391	15.7442989349365	15.8060932159424	16.9218826293945	16.783748626709	16.7772235870361	16.9861602783203	16.953634262085	16.7678680419922	16.5487060546875	16.3432483673096	16.8530025482178	16.9498977661133	16.941427230835	16.9200344085693	16.8444557189941	16.8671073913574	16.8645114898682	16.9205760955811	16.9208602905273	17.0494956970215	17.067195892334	17.2309551239014	16.8850326538086	16.8969058990479	16.8635787963867	16.9608058929443	16.9397888183594	17.0927295684814	17.0326099395752	17.0978469848633	17.0288887023926	16.9353885650635	17.0424633026123	17.1000785827637	16.7872695922852	17.0178604125977	16.8925151824951	16.6651840209961	17.1313724517822	17.0118560791016	16.8574104309082	16.7110443115234					13.786	13.4006	13.0335	12.9886	13.1385	12.9113	12.5082	12.7379	13.708	13.4035	13.8154	13.7262	13.7641	13.3286	13.6065	13.3518	13.8458	13.7193	13.9948	13.6864	13.7071	13.6168	13.9587	14.0387	14.0083	13.6583	14.0817	13.8433	13.7494	13.8899	14.0612	13.851	13.9797	13.8614	14.1578	13.85	13.5779	13.5908	13.6353	13.3833	13.7304	13.3783	14.0759	13.3616	13.5901	13.6334	13.6286	13.3488	6	46	2.44452	0.0895182	0.495435	0.433875	1.12139	0.325345	0.0892272	0.0852626	1.52468	1	-0.14941	-0.140712	Q9NZJ0	DTL_HUMAN	Denticleless protein homolog	DTL
15.1454019546509	14.9450349807739	14.3950052261353	15.3628511428833	NaN	14.4960441589355	15.6005201339722	15.0150079727173	NaN	NaN	NaN	NaN	NaN	NaN	NaN	14.4361934661865	NaN	15.2713251113892	16.357494354248	NaN	15.8738927841187	14.956844329834	NaN	14.4175043106079	NaN	NaN	16.7790985107422	15.0890731811523	NaN	NaN	14.740686416626	NaN	NaN	NaN	NaN	NaN	15.2351446151733	NaN	NaN	NaN	NaN	NaN	NaN	NaN	NaN	NaN	NaN	14.0235767364502					8.09193	7.71348	6.33432	8.10808	NaN	7.27251	8.67987	8.34195	NaN	NaN	NaN	NaN	NaN	NaN	NaN	6.36812	NaN	7.19767	8.33681	NaN	7.83541	7.78603	NaN	7.53186	NaN	NaN	8.67351	6.37596	NaN	NaN	7.85907	NaN	NaN	NaN	NaN	NaN	7.91292	NaN	NaN	NaN	NaN	NaN	NaN	NaN	NaN	NaN	NaN	7.00117	2	320	0.0740468	0.549663	0.065208	0.0492622	0.355208	0.162615	0.237592	0.182785	0.0854567	1	0.0645441	0.0504029	Q9NZJ4	SACS_HUMAN	Sacsin	SACS
16.6351623535156	16.7162342071533	16.5547561645508	16.6854667663574	16.5279331207275	17.0061149597168	16.7648181915283	16.4938011169434	16.7756862640381	16.7007694244385	16.5133152008057	16.526180267334	16.624002456665	16.756290435791	16.5214672088623	16.7164497375488	16.6434879302979	16.7532176971436	16.696949005127	16.7380962371826	16.7113227844238	16.7269039154053	16.7475452423096	16.5794010162354	16.4358100891113	16.2763500213623	16.3714199066162	16.4171619415283	16.4793510437012	16.2446308135986	16.4589424133301	16.3033390045166	16.3591346740723	16.6166191101074	16.7886734008789	16.6621875762939	16.8022747039795	16.7061805725098	16.8607406616211	16.6349601745605	16.67893409729	16.6412410736084	16.5486698150635	16.6033344268799	16.7324275970459	16.8082656860352	16.6096382141113	16.4488925933838					13.9506	13.571	13.8509	13.4337	13.5374	13.2916	14.0112	13.95	13.7707	12.7372	13.6922	12.9544	13.6171	13.6244	13.2897	14.1959	13.9563	13.1448	13.7976	13.3451	13.4465	13.5484	12.439	13.4449	13.5853	12.2589	13.3656	12.682	13.3711	12.9755	13.9538	13.107	13.7839	13.6322	13.7755	12.8874	13.4453	13.6712	13.6344	13.1166	13.6219	13.4051	13.6764	13.6429	13.4415	12.9806	13.2305	12.9794	9	70	0.17904	0.702126	-0.0312657	-0.0292191	6.2391	0.100308	-0.32624	-0.314329	0.287244	1	-0.0449209	-0.0420832	Q9NZJ5	E2AK3_HUMAN	Eukaryotic translation initiation factor 2-alpha kinase 3	EIF2AK3
17.7046489715576	17.6792888641357	17.888277053833	17.8874988555908	17.9237842559814	17.7397861480713	17.4453144073486	17.4727649688721	17.6560974121094	17.6374397277832	17.8838043212891	17.6188087463379	17.810375213623	17.7085609436035	17.2701282501221	17.5025386810303	17.8754825592041	17.7728023529053	17.8428001403809	17.6114501953125	17.6527881622314	17.677095413208	17.7441711425781	16.9237995147705	17.7945232391357	17.6594429016113	17.6248569488525	17.1973552703857	17.5980243682861	17.3998889923096	17.3482074737549	17.4203262329102	17.8658103942871	17.7016143798828	17.9193382263184	17.670431137085	17.8081970214844	17.9587955474854	17.4649543762207	17.9167594909668	17.6124877929688	17.4666481018066	17.9192333221436	18.0696697235107	17.7816867828369	17.6857147216797	17.4623889923096	17.4066562652588					15.3967	15.5876	15.596	15.6465	15.6675	15.2716	15.4445	14.343	15.0408	15.0177	15.5087	15.4593	15.5603	15.3655	14.158	14.9724	15.5114	15.4786	15.6426	15.2226	15.467	15.5843	15.8289	14.7469	15.1596	15.2596	15.2513	14.7275	15.6251	15.2593	15.2987	15.2939	15.5904	15.3882	15.7545	15.2365	15.5794	15.5111	13.856	15.1648	15.0162	14.7894	15.7984	16.1623	15.1719	15.2128	14.5747	15.1782	4	22	0.403003	0.412503	-0.0817013	-0.0747376	0.499187	0.242733	-0.132221	-0.117283	0.538387	1	-0.112677	-0.102216	Q9NZJ6	COQ3_HUMAN	Ubiquinone biosynthesis O-methyltransferase, mitochondrial	COQ3
17.9307727813721	18.0655364990234	18.224739074707	18.1030406951904	18.0938129425049	18.2066192626953	17.9829292297363	17.9904689788818	17.5565643310547	17.7337779998779	17.9681186676025	17.9017276763916	17.9197368621826	17.9030303955078	17.6680316925049	17.5519905090332	17.8812236785889	17.9371719360352	17.8625946044922	17.9142150878906	18.1413288116455	18.2186107635498	17.8259544372559	18.0157833099365	17.4505634307861	17.2793369293213	17.6796321868896	17.6665515899658	17.4391307830811	17.4474430084229	17.8282032012939	17.8090915679932	17.995584487915	18.0658378601074	18.0515937805176	18.011100769043	18.0253391265869	18.1376609802246	18.0232734680176	18.0597324371338	17.9590435028076	17.9798450469971	18.1102638244629	18.1502151489258	18.0399284362793	17.9872207641602	18.0650386810303	18.1242942810059					17.1732	17.0905	17.5133	17.107	17.2558	17.223	17.2886	17.4117	16.2346	16.4896	16.9429	16.9982	16.9981	16.8478	17.0565	16.9631	17.01	16.959	16.8453	16.8174	16.8925	17.2857	16.9835	17.2109	16.0395	16.0534	16.6027	16.5044	16.2822	16.5965	17.1762	17.1227	17.1502	16.6439	17.0937	16.8748	16.8082	17.1539	16.8016	16.6493	16.7248	16.6757	17.2784	17.4512	16.8846	16.8011	17.2269	17.2468	9	20	3.0872	0.130547	-0.299368	-0.279641	3.42714	0.0852432	-0.399616	-0.368001	0.0697901	0.995346	0.00571585	0.00554946	Q9NZJ7	MTCH1_HUMAN	Mitochondrial carrier homolog 1	MTCH1
18.8761501312256	18.6137447357178	18.9423580169678	18.650182723999	18.833028793335	18.5157260894775	18.4706897735596	18.4961643218994	18.7957363128662	18.483585357666	18.8614234924316	18.5843448638916	18.6921806335449	18.3617000579834	18.4149265289307	18.3725452423096	18.6445617675781	18.4276885986328	18.6403827667236	18.4186172485352	18.6046257019043	18.3371772766113	18.5369606018066	18.3547458648682	18.6053104400635	18.3463172912598	18.5601749420166	18.0627593994141	18.5026264190674	18.1900157928467	18.4017906188965	18.3991680145264	18.824779510498	18.4906139373779	18.6526565551758	18.2127628326416	18.5176830291748	18.2956409454346	18.6709690093994	18.5168437957764	18.8079566955566	18.4563751220703	18.5503349304199	18.2416858673096	18.6731491088867	18.4640121459961	18.5008392333984	18.4528350830078					17.5285	17.2302	17.597	16.8573	17.2867	16.7276	16.9349	17.4257	16.8818	16.857	17.3319	16.6938	17.1392	16.5796	17.1238	17.1644	17.3259	16.7197	17.1593	16.8884	17.0955	16.6402	17.1152	17.1105	17.085	16.4521	16.9813	16.2096	17.0821	16.8099	16.9947	16.9395	17.3555	16.6181	17.1551	16.5003	16.8855	16.5246	16.8626	16.316	17.1122	16.3846	17.1099	17.0566	16.8962	16.4544	16.8317	16.9876	3	10	0.534206	0.341545	-0.10395	-0.0949327	0.750446	0.272378	-0.112075	-0.103873	0.0163464	0.998365	-0.00434518	-0.00397852	Q9NZJ9	NUDT4_HUMAN	Diphosphoinositol polyphosphate phosphohydrolase 2	NUDT4
18.7044792175293	18.6094837188721	18.8063449859619	18.7521705627441	18.8192520141602	18.7983093261719	18.8364562988281	18.8711776733398	18.7923049926758	18.6956787109375	18.9652099609375	18.9084300994873	18.9357089996338	18.9137878417969	18.9976444244385	19.0037212371826	18.6176071166992	18.6215209960938	18.7258491516113	18.6828918457031	18.7729721069336	18.7417621612549	18.8577251434326	18.9237499237061	19.0543556213379	19.0422115325928	19.0200729370117	18.9870681762695	19.014892578125	19.0732269287109	19.0544910430908	19.062047958374	18.7378940582275	18.6894435882568	18.7400932312012	18.7664737701416	18.7413635253906	18.7335662841797	18.9149036407471	18.8737754821777	18.6377868652344	18.6383762359619	18.7053909301758	18.6628704071045	18.7997245788574	18.7829837799072	18.8238086700439	18.8537273406982					20.4211	20.0494	20.4078	20.2178	20.2385	20.2202	20.517	20.807	20.1963	19.7379	20.5794	20.4373	20.3796	20.3368	20.8153	20.8608	20.3482	20.0755	20.2835	20.122	20.2176	20.3196	20.5903	20.6855	20.5459	20.3922	20.5207	20.3256	20.5714	20.7373	20.8527	20.8393	20.3275	20.0542	20.2079	20.1034	20.0453	20.1826	20.0578	20.0106	19.9159	19.8266	20.2487	20.4017	19.9833	20.0505	20.5033	20.4747	27	20	1.71631	0.277804	0.126852	0.121046	5.54106	0.109839	0.295536	0.284333	0.40872	1	-0.0366056	-0.0351544	Q9NZL4	HPBP1_HUMAN	Hsp70-binding protein 1	HSPBP1
18.2515563964844	18.3070602416992	18.3073577880859	18.3199996948242	18.3188438415527	18.3061542510986	18.3422794342041	18.3633995056152	18.1873245239258	18.2365226745605	18.3436450958252	18.3070888519287	18.2852249145508	18.2367763519287	18.2851867675781	18.2836303710938	18.1231365203857	18.1388912200928	18.0263195037842	18.0826263427734	18.0457038879395	18.0848140716553	18.1113224029541	18.1469211578369	18.3036460876465	18.3075008392334	18.1003303527832	18.1259860992432	18.2147274017334	18.18505859375	18.1888313293457	18.1693992614746	18.1586475372314	18.1957988739014	18.1048564910889	18.077356338501	18.0432109832764	18.0279541015625	18.1419620513916	18.1520519256592	18.1189117431641	18.162317276001	18.0388278961182	18.1139125823975	18.0721950531006	18.0986862182617	18.1312522888184	18.1665096282959					19.5872	19.4503	19.6255	19.4754	19.4424	19.3582	19.6722	19.9634	19.1898	19.0487	19.5449	19.4444	19.3789	19.2252	19.7187	19.7294	19.3804	19.2038	19.27	18.9675	19.1656	19.2477	19.5028	19.5296	19.382	19.3152	19.2318	19.0181	19.3901	19.4217	19.6282	19.5225	19.3857	19.2571	19.1588	19.01	19.0805	19.1062	19.0415	18.969	19.1197	19.0268	19.3153	19.4367	19.0273	19.0127	19.4449	19.3963	25	24	1.28699	0.593153	-0.0439065	-0.0430186	2.38132	0.278373	0.104468	0.10137	0.00127042	1	9.67979e-05	9.43474e-05	Q9NZL9	MAT2B_HUMAN	Methionine adenosyltransferase 2 subunit beta	MAT2B
18.7654762268066	18.8033638000488	18.7921848297119	18.8354263305664	18.7473907470703	18.7711887359619	18.5944995880127	18.5907649993896	18.674633026123	18.6845817565918	18.4964389801025	18.50661277771	18.6267681121826	18.6375122070313	18.3135967254639	18.3292903900146	18.7299213409424	18.7693176269531	18.5891990661621	18.6028900146484	18.6999797821045	18.694393157959	18.3183269500732	18.3323078155518	18.2106380462646	18.2369079589844	18.3251838684082	18.3188934326172	18.3625526428223	18.3543739318848	18.2179298400879	18.2212619781494	18.6829776763916	18.6842041015625	18.4839630126953	18.5207099914551	18.6164302825928	18.6298332214355	18.2602024078369	18.2629013061523	18.714672088623	18.7651824951172	18.6294860839844	18.6601123809814	18.5795459747314	18.5915756225586	18.3732109069824	18.3692398071289					19.5963	19.5387	19.5977	19.5454	19.3902	19.4137	19.4839	19.7345	19.1692	19.0363	19.2532	19.2079	19.2888	19.2832	19.2816	19.3147	19.5179	19.4002	19.3519	19.1949	19.3527	19.4363	19.2124	19.283	18.8028	18.7562	18.9611	18.7707	19.0655	19.1141	19.1941	19.1249	19.4108	19.2586	19.1154	19.0471	19.204	19.2598	18.6212	18.5518	19.1749	19.1664	19.4359	19.625	18.9937	19.0385	19.2227	19.0689	154	147	2.26804	0.186972	-0.203858	-0.191955	3.46998	0.106676	-0.311074	-0.291778	0.385848	1	0.0677254	0.0627106	Q9NZM1	MYOF_HUMAN	Myoferlin	MYOF
16.4924507141113	16.667839050293	16.560941696167	16.5643424987793	16.6421165466309	16.4988059997559	16.6189212799072	16.6449031829834	16.8331184387207	16.9610576629639	16.8430938720703	16.6728610992432	16.5662384033203	16.8101482391357	16.7153644561768	16.7969932556152	16.7411270141602	16.6757717132568	16.7562618255615	16.5734119415283	16.7815074920654	16.6807193756104	16.5570907592773	16.7487735748291	16.5423717498779	16.5856056213379	16.6735591888428	16.4754276275635	16.4735126495361	16.5550098419189	16.6363945007324	16.6651821136475	16.7928791046143	16.650110244751	16.6875400543213	16.5148696899414	16.7517185211182	16.6904029846191	16.5395526885986	16.6447086334229	16.7973384857178	16.6349678039551	16.6638298034668	16.6472511291504	16.7500247955322	16.6617183685303	16.6801929473877	16.8127307891846					13.8793	13.8204	14.2101	13.906	13.5868	13.7178	14.0963	14.5714	13.5537	14.0436	14.5228	14.1841	14.2713	13.9376	14.3066	14.6176	14.1331	14.0049	14.3463	13.4298	14.2313	13.9398	14.1153	14.318	13.7923	13.7535	13.898	13.3683	13.9329	13.7937	14.1866	14.3052	14.3266	14.1021	14.1243	13.6471	14.208	14.1417	13.5156	13.4995	13.9355	13.7155	14.1138	14.3778	13.956	13.7064	14.2515	14.1579	15	114	2.75963	0.198683	0.188569	0.179782	1.82472	0.260056	-0.11345	-0.10899	0.552378	1	0.047034	0.0451434	Q9NZM3	ITSN2_HUMAN	Intersectin-2	ITSN2
17.7709655761719	17.6507434844971	17.7580261230469	17.8675899505615	17.7617168426514	17.898946762085	17.718635559082	17.4137992858887	17.0911083221436	17.0849761962891	17.5446624755859	17.6064682006836	17.5669021606445	17.4681243896484	17.755407333374	17.3758144378662	17.258415222168	17.4203910827637	17.5799980163574	17.7812194824219	17.4362354278564	17.5828227996826	17.5990238189697	17.3635349273682	17.3544006347656	17.7057456970215	17.7348022460938	17.8187465667725	18.0337371826172	17.9394302368164	17.8679981231689	17.4573802947998	17.1354866027832	17.4753723144531	17.4906768798828	17.3595695495605	17.7572078704834	17.6051445007324	17.451286315918	17.1289386749268	17.2422218322754	17.3760471343994	17.6315822601318	17.5241413116455	17.3955821990967	17.3701000213623	17.5113048553467	17.453950881958					16.6785	16.5134	16.6754	16.4061	16.4301	16.6269	16.427	15.487	14.5717	15.0212	15.8645	15.4214	15.636	16.0317	16.9014	15.341	16.2255	15.9493	14.3181	15.9614	15.2782	16.2003	16.4467	15.2387	15.5567	15.3977	15.8046	14.9151	16.7424	16.5576	16.5097	16.5487	15.2604	15.3032	15.4708	15.413	16.3617	16.1836	15.126	14.5334	16.0314	14.3282	16.5447	16.322	15.1173	16.0654	16.3721	16.1229	7	22	1.95356	0.137404	-0.29337	-0.26661	1.46635	0.139971	0.236325	0.214704	0.0522769	0.991907	0.012656	0.0116416	Q9NZM5	NOP53_HUMAN	Ribosome biogenesis protein NOP53	NOP53
16.9609851837158	16.800235748291	16.6709671020508	17.0363159179688	NaN	NaN	16.6635665893555	17.0289268493652	16.9078235626221	NaN	16.7164459228516	NaN	NaN	16.4460430145264	NaN	NaN	17.1505661010742	16.9650688171387	16.6526050567627	17.1498546600342	17.2429695129395	17.2740364074707	NaN	17.3879528045654	16.7500438690186	17.0897903442383	17.302864074707	16.6925296783447	17.2727222442627	17.3403415679932	NaN	NaN	17.4678707122803	17.6536254882813	17.229024887085	17.0934581756592	17.2600173950195	17.3281421661377	16.0112018585205	17.3556575775146	17.3718795776367	17.2666168212891	17.2623157501221	17.1118946075439	17.3087520599365	17.3906803131104	17.1442375183105	17.0187454223633					12.9073	12.8348	12.7796	12.6462	NaN	NaN	12.4672	13.4494	13.4365	NaN	13.5012	NaN	NaN	12.6218	NaN	NaN	13.0077	12.6897	13.7019	12.9543	14.0557	14.0988	NaN	13.4497	12.7892	12.9065	12.9976	13.5424	10.6218	13.2241	NaN	NaN	13.2692	13.2358	13.107	12.5592	13.074	14.0379	9.14808	13.8129	13.0041	13.6828	13.2676	14.1214	13.786	14.0057	13.4445	13.529	3	37	1.14543	0.090213	-0.553687	-0.43122	0.358461	0.168153	-0.225515	-0.175838	0.125524	1	0.0595155	0.0503358	Q9NZN3	EHD3_HUMAN	EH domain-containing protein 3	EHD3
16.9987888336182	16.8976783752441	17.0568103790283	17.1090927124023	17.0839214324951	16.9939785003662	17.2087230682373	17.0269203186035	16.7953815460205	16.9536304473877	16.940601348877	17.0652847290039	16.9713954925537	16.9220676422119	17.1395988464355	16.888744354248	16.7884349822998	17.0352668762207	16.9531421661377	17.028844833374	16.929069519043	16.9825534820557	16.9793319702148	16.9367160797119	16.9742755889893	17.1208801269531	16.8576946258545	16.8653831481934	16.8202857971191	16.8452663421631	16.8567447662354	16.7891845703125	16.8170642852783	16.881628036499	16.9335689544678	17.0071926116943	16.8814582824707	17.0100498199463	16.9457340240479	17.0545558929443	16.8141479492188	16.9363918304443	16.9244899749756	17.0824928283691	16.9435882568359	16.9673557281494	17.0013694763184	16.92431640625					14.6397	14.1757	14.2441	14.3433	14.3388	14.1989	14.8867	14.9862	14.0959	13.9015	14.137	14.2263	13.9323	14.3582	14.5159	14.518	13.701	14.0984	14.3104	13.9438	13.9836	14.2626	14.39	14.4969	13.7805	13.9262	13.8509	13.574	13.9693	14.2684	14.4324	14.3489	13.6807	14.1147	14.2588	14.3272	14.1237	14.1616	13.6367	14.0729	13.5015	13.6347	13.9813	14.6988	13.6175	14.0493	14.5031	14.3789	15	98	1.00531	0.379689	-0.0874012	-0.0832847	0.700901	0.432213	-0.0629556	-0.0601463	0.0741742	0.995429	0.00786257	0.00756768	Q9NZN5	ARHGC_HUMAN	Rho guanine nucleotide exchange factor 12	ARHGEF12
18.3057651519775	18.2210826873779	18.2293510437012	18.1988792419434	18.3412532806396	18.3147010803223	18.3486061096191	18.3523178100586	18.3648929595947	18.2376708984375	18.2473220825195	18.1642627716064	18.1879634857178	18.1869697570801	18.2255840301514	18.1467590332031	18.2971878051758	17.9840908050537	18.325065612793	18.2334957122803	18.3034267425537	18.3521976470947	18.2686100006104	18.3073959350586	18.5399799346924	18.359691619873	18.3818168640137	18.4239711761475	18.2603149414063	18.3437652587891	18.5175037384033	18.5437335968018	18.3570671081543	18.2799434661865	18.1987495422363	18.2985153198242	18.3316745758057	18.3540344238281	18.3887405395508	18.3415679931641	18.3148632049561	18.3227157592773	18.085880279541	18.2809906005859	18.3364448547363	18.3005523681641	18.4612998962402	18.4424953460693					16.2657	16.0349	16.1615	16.0423	16.2799	16.1149	16.4456	16.9433	15.9154	15.7809	16.3084	16.0787	16.085	15.6121	16.4066	16.6272	15.9846	15.9923	16.16	16.0467	16.065	16.2137	16.5474	16.7499	16.1735	16.1717	16.2963	16.1339	15.9891	16.2474	16.9052	16.8433	16.2206	16.0225	16.1236	15.9633	15.9299	16.2299	16.0637	15.7468	15.9265	15.5999	16.1542	16.5873	16.0642	15.8205	16.4967	16.5533	5	31	1.26406	0.450497	-0.0688164	-0.0666318	1.96933	0.189962	0.162413	0.153914	0.00473561	0.998194	-0.000631332	-0.000603784	Q9NZN8	CNOT2_HUMAN	CCR4-NOT transcription complex subunit 2	CNOT2
16.8417491912842	17.0323181152344	17.0333786010742	17.1131706237793	17.0166683197021	17.0310459136963	16.9307708740234	17.060453414917	17.4311218261719	17.2652149200439	17.2492523193359	17.2947750091553	17.4440422058105	17.2582874298096	17.2818737030029	17.319730758667	17.0871067047119	17.1044940948486	17.2136287689209	17.1573429107666	17.1187572479248	17.0627937316895	17.1235618591309	17.0248565673828	17.2381420135498	17.245288848877	17.1832504272461	17.1903095245361	17.0640087127686	17.1337795257568	17.1786441802979	17.0924472808838	17.0261497497559	17.187032699585	17.1481266021729	17.1458549499512	17.0361881256104	16.9526786804199	17.0942764282227	17.0624179840088	17.1543598175049	17.0264377593994	17.1077365875244	17.1824817657471	17.0728397369385	17.0907249450684	17.0563335418701	16.9946384429932					15.1823	15.3084	15.1505	15.5379	15.1443	15.272	15.5973	16.0135	14.3107	15.2991	15.8475	15.7954	15.8668	15.5692	16.1638	16.2041	15.6255	14.863	15.4657	15.007	15.4746	15.4654	15.6995	15.4731	15.4021	15.4335	15.5825	15.2135	15.4125	15.4586	15.8042	15.8816	15.4621	15.3518	15.0473	15.302	15.2637	15.2724	14.8789	14.8887	15.1218	15.213	15.6604	15.7164	15.158	15.0634	15.4855	15.7277	12	41	5.67836	0.125233	0.310593	0.298566	1.00406	0.47782	0.0541661	0.0525547	0.0415081	0.99843	0.00410342	0.0039639	Q9NZQ3	SPN90_HUMAN	NCK-interacting protein with SH3 domain	NCKIPSD
17.8609924316406	17.8327217102051	17.6592655181885	17.6657600402832	17.6250076293945	17.6462001800537	17.5811500549316	17.5588817596436	18.2435817718506	18.2535362243652	17.8007411956787	17.8128471374512	17.8351593017578	17.7986469268799	17.7761917114258	17.7937717437744	17.8543395996094	17.7767944335938	17.6798152923584	17.6947650909424	17.7462902069092	17.6966438293457	17.6748886108398	17.6915683746338	17.3319931030273	17.4647312164307	17.4899063110352	17.5012168884277	17.3954963684082	17.4106006622314	17.5246734619141	17.5691051483154	17.8299198150635	17.790319442749	17.7085857391357	17.7061882019043	17.7755718231201	17.75461769104	17.7002124786377	17.6799011230469	17.7260036468506	17.7629833221436	17.7453422546387	17.7318840026855	17.6976261138916	17.5911197662354	17.7163906097412	17.6705780029297					18.5445	18.4088	18.3945	18.1917	18.1098	18.1261	18.3219	18.5285	18.6204	18.4022	18.4761	18.3185	18.3119	18.3208	18.6798	18.6365	18.4676	18.2715	18.3158	18.1298	18.2413	18.2209	18.4443	18.4158	17.8517	17.7685	17.9049	17.778	17.8805	18.0441	18.3598	18.2662	18.4171	18.2558	18.2084	18.0733	18.1488	18.1806	17.9297	17.7754	18.1035	17.9539	18.3583	18.4946	17.961	17.9105	18.429	18.1852	31	36	1.8826	0.168723	0.235562	0.21752	5.5939	0.121007	-0.265923	-0.256911	0.752188	1	-0.0379236	-0.0369384	Q9NZT2	OGFR_HUMAN	Opioid growth factor receptor	OGFR
17.5106105804443	17.4779853820801	17.1571025848389	17.1796588897705	17.2356986999512	17.2816524505615	17.3195037841797	17.3044834136963	17.435718536377	17.2846355438232	17.0072269439697	17.0914421081543	16.9219570159912	16.9624462127686	17.2062435150146	17.1765155792236	17.3843841552734	17.4179401397705	16.9303874969482	17.0083503723145	17.1101398468018	17.2098770141602	17.3972339630127	17.3631362915039	18.8287887573242	18.8165893554688	18.617115020752	18.7545738220215	18.5320491790771	18.6165180206299	18.4336776733398	18.478307723999	17.2635841369629	17.3079795837402	16.8425579071045	17.0458126068115	17.0178108215332	17.0495719909668	17.1372966766357	17.2087745666504	17.3152809143066	17.3205966949463	17.0074043273926	17.0920848846436	16.9855785369873	17.028299331665	17.3508605957031	17.3664417266846		+		CrpR_ADAM10_CrpR_Cnt	17.6952	17.6781	17.2879	17.3038	17.245	17.3087	17.718	17.9085	17.3328	17.2176	17.2347	17.24	16.9385	17.0954	17.5842	17.6665	17.632	17.5931	16.9094	17.0019	17.1778	17.397	17.7619	17.7287	18.99	18.8453	18.8137	18.7233	18.7935	18.9774	18.942	18.8669	17.4956	17.3837	16.8883	16.9607	17.0162	17.0694	16.9902	16.983	17.2278	17.1588	17.1719	17.4645	16.7941	16.9665	17.743	17.6048	28	29	1.38985	0.220833	-0.172564	-0.160292	9.75654	0.0126	1.40702	1.29493	0.429894	1	0.0741448	0.0686318	Q9NZU5	LMCD1_HUMAN	LIM and cysteine-rich domains protein 1	LMCD1
17.6236457824707	17.5299873352051	17.7382926940918	17.7769088745117	17.7319755554199	17.7030258178711	17.7401313781738	17.7198390960693	17.076681137085	17.0116348266602	17.2972221374512	17.0406150817871	17.5203762054443	17.0257511138916	17.200309753418	17.2455959320068	17.5521984100342	17.4913501739502	17.8303623199463	17.6159934997559	17.5860710144043	17.6591873168945	17.6417999267578	17.6993465423584	17.5847568511963	17.5737628936768	17.9525299072266	17.6943397521973	17.7898063659668	17.6869239807129	17.8654098510742	17.8855476379395	17.6467170715332	17.4529972076416	17.780782699585	17.5397281646729	17.6966552734375	17.7875308990479	17.7888107299805	17.7906455993652	17.6404647827148	17.398717880249	17.8960514068604	17.6215934753418	17.6920280456543	17.5883617401123	17.7010955810547	17.7665214538574					15.55	14.9336	15.5247	15.3766	15.1282	15.0948	15.5851	15.6452	14.2828	13.8802	14.6659	14.2228	14.969	14.0843	14.6813	14.6466	15.2939	15.0482	15.4719	15.0952	14.9426	15.2006	15.5186	15.4206	15.1367	15.1271	15.5237	15.2363	15.3878	15.4623	15.8945	15.7406	15.1086	15.0321	15.3774	15.0157	14.6956	15.4617	15.0969	14.8135	15.0813	14.723	15.3097	15.4378	14.6271	15.1395	15.6342	15.6091	8	40	5.59564	0.0782593	-0.518203	-0.485057	1.13803	0.252051	0.119596	0.112652	0.125584	0.986436	-0.0223792	-0.0209436	Q9NZW5	PALS2_HUMAN	Protein PALS2	PALS2
19.2931461334229	19.1259689331055	19.0874881744385	19.0776691436768	18.6930713653564	19.1268119812012	19.4231567382813	19.4639358520508	19.6939449310303	19.5810890197754	19.7503147125244	19.9298000335693	19.4438858032227	19.7058753967285	19.4463157653809	19.7262592315674	19.2916297912598	19.2507419586182	19.2584915161133	19.2898578643799	19.2511291503906	19.320779800415	19.349983215332	19.518928527832	19.4676074981689	19.4713897705078	19.095516204834	19.3420314788818	19.4016227722168	19.4774169921875	19.4904880523682	19.681921005249	19.6407337188721	19.7408504486084	19.044225692749	19.0211009979248	19.6848201751709	19.7164916992188	19.526460647583	19.5303344726563	18.9443531036377	19.1445713043213	19.0795516967773	19.3698635101318	19.0648460388184	19.1650447845459	19.4898643493652	19.5193290710449					17.7707	17.518	17.6186	17.4188	17.0251	17.4023	17.9529	18.2304	17.8904	17.6012	18.2037	18.3067	17.7559	17.9516	18.038	18.4456	17.7539	17.5448	17.6276	17.5532	17.5343	17.7317	17.8982	18.1008	17.7838	17.6048	17.3224	17.431	17.7494	17.8684	18.1298	18.2539	18.0603	17.9954	17.3357	17.2039	17.8857	18.0414	17.5583	17.5374	17.1572	17.2043	17.5313	17.954	17.1075	17.3009	17.9654	17.9925	3	9	3.56395	0.085044	0.49828	0.451581	0.940921	0.269323	0.112056	0.105061	1.25416	1	-0.265949	-0.235884	Q9NZZ3	CHMP5_HUMAN	Charged multivesicular body protein 5	CHMP5
17.530403137207	17.3784942626953	17.4314670562744	17.3944702148438	17.3492565155029	17.472900390625	17.4597492218018	17.5106906890869	17.4824390411377	17.4430122375488	17.5536632537842	17.4451732635498	17.4104537963867	17.4549999237061	17.5229263305664	17.5617771148682	17.3254432678223	17.330509185791	17.3103656768799	17.3692741394043	17.4622764587402	17.3841972351074	17.349494934082	17.4053592681885	17.2955570220947	17.382137298584	17.2015819549561	17.2927742004395	17.3104076385498	17.1981449127197	17.3245296478271	17.380895614624	17.4274082183838	17.3959770202637	17.4188537597656	17.3358936309814	17.3116302490234	17.5225105285645	17.4078712463379	17.4200820922852	17.5237903594971	17.3758029937744	17.378044128418	17.4150638580322	17.4018611907959	17.3214054107666	17.483829498291	17.4538478851318					17.6385	17.2226	17.357	17.1598	17.1948	17.2979	17.5833	17.84	17.1808	16.8896	17.2923	17.2969	17.0877	17.1611	17.6099	17.7267	17.4241	16.9312	17.1459	16.9466	17.2158	17.1907	17.2596	17.3862	17.0512	16.989	16.9029	16.9561	17.1084	17.136	17.5376	17.4455	17.2442	16.957	17.1483	17.0503	16.9433	17.3598	17.0637	16.9134	17.3627	16.9578	17.3465	17.4848	16.9626	16.9251	17.1197	17.4156	11	14	0.766417	0.599316	0.0433767	0.0421102	1.40309	0.398499	-0.0688615	-0.0668341	0.176188	0.990782	0.0141773	0.013735	Q9P000	COMD9_HUMAN	COMM domain-containing protein 9	COMMD9
16.7864761352539	16.7914428710938	16.6112575531006	16.7882194519043	16.8664112091064	16.7849998474121	16.9960536956787	16.9284553527832	16.8824310302734	16.7876052856445	17.4027214050293	17.3189754486084	17.0839614868164	17.0509986877441	17.0636100769043	16.9963207244873	16.5742778778076	16.6549701690674	16.9469547271729	16.9565811157227	16.9792251586914	16.8760604858398	16.9668464660645	16.8849334716797	17.2945728302002	17.3111782073975	17.1194477081299	17.1088047027588	17.1551647186279	17.1389942169189	17.2630596160889	17.1989841461182	17.1754417419434	17.1847705841064	16.7960319519043	16.7531890869141	17.4358711242676	17.3365917205811	17.0956192016602	16.9787158966064	16.7951469421387	16.8501567840576	16.9873332977295	16.9546909332275	16.8642272949219	16.8265056610107	17.0296077728271	16.862813949585					14.866	15.2368	15.4604	15.4361	15.4956	15.2429	15.7341	15.8362	14.7266	15.2184	16.2558	15.9574	15.824	15.6245	15.9106	15.852	15.2051	15.2582	15.6511	15.4251	15.4192	15.7441	15.5754	15.5287	15.0375	15.7506	15.6709	15.5226	15.8237	15.8483	16.0807	16.0894	15.9503	15.7374	15.3714	15.2603	15.9458	15.9613	15.455	15.1584	14.8855	14.9728	15.7034	15.7505	15.1981	15.2836	15.6551	15.675	6	16	2.07206	0.156785	0.254164	0.234675	4.16753	0.0972612	0.343795	0.323838	1.3398	1	-0.198219	-0.181785	Q9P013	CWC15_HUMAN	Spliceosome-associated protein CWC15 homolog	CWC15
18.1284599304199	18.2503795623779	18.1703510284424	18.1983833312988	18.1462020874023	18.2309970855713	18.226879119873	18.2288417816162	18.1473426818848	18.2426910400391	18.2018604278564	18.2860488891602	18.109058380127	18.1477565765381	18.4336891174316	18.3303108215332	18.0928421020508	18.2199974060059	18.1164245605469	18.1028060913086	18.1595916748047	18.0827941894531	18.2632904052734	18.2932567596436	17.9215793609619	18.0081195831299	17.9742183685303	18.0159015655518	18.0738430023193	18.0713214874268	18.2167453765869	18.1866149902344	18.2130432128906	18.2668762207031	18.1207523345947	18.1429862976074	18.1847133636475	18.2492809295654	18.2381267547607	18.3086547851563	18.1161518096924	18.2282752990723	18.056001663208	18.1698875427246	18.1578235626221	18.1315383911133	18.2320537567139	18.2583503723145					18.0421	18.3187	18.3982	18.3911	18.2375	18.3487	18.6452	18.8082	18.0168	17.9937	18.4323	18.4804	18.1971	18.255	18.9063	18.8384	18.2026	18.2558	18.2494	18.1838	18.1881	18.2729	18.6941	18.6315	17.7803	18.0479	18.0394	17.9057	18.2438	18.3902	18.7316	18.5872	18.3502	18.2615	18.1671	18.2023	18.1638	18.3317	18.138	18.0862	17.8402	18.0673	18.3365	18.5131	18.0554	18.0551	18.6186	18.4732	20	24	0.448361	0.627193	0.039783	0.0381908	1.45682	0.274332	-0.107832	-0.103073	0.751553	1	-0.0467939	-0.0453022	Q9P015	RM15_HUMAN	39S ribosomal protein L15, mitochondrial	MRPL15
17.3334541320801	17.2880191802979	17.1227722167969	17.0986461639404	16.9125823974609	17.1463966369629	17.0333576202393	17.1623001098633	17.28635597229	17.1566829681396	17.1474914550781	17.1164703369141	16.8423919677734	16.9387912750244	17.0943984985352	17.1505756378174	17.2741661071777	17.1811065673828	17.0118579864502	17.0466938018799	16.8838710784912	17.1931400299072	17.0435485839844	17.0173435211182	17.2427539825439	17.2255325317383	17.0098495483398	16.9901809692383	17.105432510376	17.314998626709	16.9980411529541	16.8569660186768	17.2473545074463	17.3518581390381	17.0106182098389	16.9204559326172	16.7885284423828	17.321382522583	17.0009651184082	17.2960643768311	17.382682800293	17.3502502441406	16.9176120758057	17.2151794433594	16.928352355957	17.1571712493896	17.0984153747559	17.2416706085205					15.4173	15.298	15.3039	15.1377	14.8408	14.918	15.0621	15.7551	15.3001	14.8715	15.1577	15.117	14.6663	14.9659	15.3719	15.4341	15.5108	15.1998	15.0682	14.7474	14.659	15.3357	15.2686	15.291	15.2991	15.05	14.9653	14.7704	15.1205	15.5083	15.2382	15.1753	15.3136	15.265	14.9746	14.6673	14.5177	15.1254	14.7142	14.9594	15.2472	15.0594	14.9975	15.6194	14.598	14.972	15.2105	15.3942	5	23	0.288588	0.595533	-0.0455463	-0.0426421	0.0587371	0.870538	0.0115035	0.0107415	0.183237	1	0.0442634	0.0403424	Q9P016	THYN1_HUMAN	Thymocyte nuclear protein 1	THYN1
17.1546955108643	17.2148914337158	17.1623268127441	17.3983688354492	17.2110290527344	17.372049331665	17.3625259399414	17.3998489379883	17.099781036377	17.3116683959961	17.5058574676514	17.5891094207764	17.4722938537598	17.6247653961182	17.6132545471191	17.676965713501	17.1380653381348	17.3662776947021	17.414981842041	17.4684314727783	17.1977958679199	17.4783420562744	17.5469150543213	17.5111236572266	17.6475410461426	17.6599502563477	17.6398944854736	17.8248634338379	17.7819881439209	17.8038959503174	17.7324371337891	17.7308502197266	17.2389163970947	17.3770618438721	17.203010559082	17.4333305358887	17.3735065460205	17.5408592224121	17.472095489502	17.6976222991943	17.3427085876465	17.1855525970459	17.2833003997803	17.5067901611328	17.4325065612793	17.4425582885742	17.4605045318604	17.4878730773926					14.9076	15.1137	14.5888	15.5393	15.1725	15.5491	15.6034	15.9943	14.9434	14.9254	15.6934	15.9132	15.5894	15.9074	16.201	16.1741	14.5277	15.4341	15.6596	15.7588	15.0004	15.7259	16.1858	15.6293	14.8533	15.7745	15.6514	15.9092	15.9601	16.0831	16.0482	16.067	14.6454	15.4078	15.3811	15.3896	15.5033	15.374	14.4642	15.4992	13.9672	15.2092	15.1783	15.8552	14.9675	15.2699	15.5012	15.6467	5	16	1.65942	0.191368	0.202245	0.187531	4.31096	0.0993074	0.337436	0.31878	0.136903	0.981795	-0.0243261	-0.0227562	Q9P031	TAP26_HUMAN	Thyroid transcription factor 1-associated protein 26	CCDC59
17.7904949188232	17.8572196960449	17.9917411804199	17.9957847595215	17.9995956420898	17.971378326416	18.0892162322998	18.0018348693848	17.8740043640137	17.9659786224365	18.0039234161377	18.0770168304443	18.0402374267578	18.0390434265137	18.0526103973389	18.2038764953613	17.6458644866943	17.732006072998	17.7673530578613	17.8070411682129	17.8427410125732	17.8708572387695	17.8990859985352	17.8507690429688	17.9988689422607	17.9913311004639	18.0470657348633	18.1202449798584	18.1453609466553	18.1054801940918	18.0993614196777	18.0847663879395	17.8421001434326	17.800651550293	17.8586235046387	17.8726425170898	17.7800846099854	17.8357124328613	17.7696495056152	17.9919605255127	17.7525653839111	17.7744388580322	17.7135066986084	17.8018779754639	17.9169330596924	17.9025917053223	17.82448387146	17.8906917572021					16.8315	16.8764	17.125	16.9938	17.0478	16.97	17.2873	17.4291	16.683	16.6904	17.2543	17.1563	17.1019	17.0172	17.0073	17.4947	16.7844	16.669	16.9989	16.7037	16.8236	16.983	17.0799	17.0698	16.8998	16.8037	17.1247	16.9519	17.1306	17.1625	17.4244	17.318	16.9458	16.7809	16.884	16.6422	16.6043	16.8118	16.4925	16.7215	16.5444	16.4647	16.8829	17.0062	16.6437	16.7208	17.0342	17.0079	7	16	0.797801	0.449801	0.0699282	0.0667866	5.63728	0.118577	0.272095	0.262747	0.253067	0.986326	-0.0217919	-0.0210276	Q9P032	NDUF4_HUMAN	NADH dehydrogenase [ubiquinone] 1 alpha subcomplex assembly factor 4	NDUFAF4
19.2482109069824	19.2225456237793	19.2185611724854	19.2928581237793	19.1229286193848	19.1416625976563	19.1763114929199	19.3087978363037	19.064094543457	19.068546295166	19.1637420654297	19.1810646057129	19.1066589355469	19.1451148986816	19.0119609832764	19.1019382476807	19.1052703857422	19.0640525817871	19.2558822631836	19.2135028839111	19.1045074462891	19.141622543335	19.0997524261475	19.0959072113037	18.7391090393066	18.6682319641113	18.8487300872803	18.943380355835	18.6260566711426	18.6972408294678	18.7196197509766	18.8263492584229	19.1624507904053	19.1566257476807	19.1987781524658	19.2431106567383	19.157585144043	19.1728591918945	18.9767227172852	19.0557060241699	19.2464294433594	19.2438545227051	19.2330856323242	19.3137435913086	19.1329193115234	19.2003517150879	19.1295680999756	19.1530818939209					20.1437	20.0293	20.0723	20.0125	19.8262	19.8629	20.1108	20.4808	19.7261	19.6142	19.9717	19.9516	19.864	19.9078	19.9563	20.1374	19.9156	19.7673	20.0084	19.9407	19.8261	19.9867	20.0752	20.1083	19.3156	19.249	19.5858	19.5262	19.3449	19.5035	19.7063	19.7182	19.9935	19.8922	19.8941	19.8848	19.8212	19.921	19.4283	19.4927	19.832	19.7566	20.1211	20.3575	19.6863	19.8228	20.0019	19.9914	19	19	2.52188	0.308068	-0.111094	-0.107752	6.20037	0.0867751	-0.376472	-0.360586	0.996202	1	0.0661495	0.0637484	Q9P035	HACD3_HUMAN	Very-long-chain (3R)-3-hydroxyacyl-CoA dehydratase 3	HACD3
16.9094829559326	15.8309459686279	16.8210258483887	16.6731986999512	16.7217807769775	16.8967590332031	16.9293518066406	16.5903911590576	16.767162322998	16.929651260376	16.8900146484375	17.0008583068848	16.8521270751953	16.720739364624	16.9571361541748	17.0225524902344	16.6120185852051	16.1843738555908	16.9034690856934	16.3353233337402	16.818244934082	16.7023086547852	16.7726631164551	16.7500782012939	17.0806617736816	16.6457710266113	16.8628559112549	16.8518218994141	17.2498455047607	17.2720012664795	17.2252254486084	17.2133598327637	16.4580612182617	16.5302124023438	16.6930656433105	16.1705188751221	16.8148460388184	16.815258026123	NaN	16.8184204101563	16.6199340820313	16.072546005249	16.6669731140137	16.7145538330078	16.7054576873779	16.2817516326904	16.7420330047607	17.0062046051025					13.8319	12.6844	13.7901	13.5328	13.4987	13.6793	13.9948	13.8837	13.4053	13.4075	13.7787	13.7885	13.6206	13.4924	14.0632	14.218	13.5297	12.95	13.8157	13.045	13.5501	13.5926	13.8179	13.8284	13.9245	13.311	13.6963	13.5058	14.1405	14.2425	14.3494	14.2699	13.3953	13.3426	13.4769	12.8565	13.519	13.5908	NaN	13.3486	13.2639	12.6128	13.581	13.8326	13.3116	12.8927	13.7261	13.8939	1	9	0.923238	0.183847	0.220913	0.194954	2.39162	0.0847562	0.415383	0.370519	0.0660588	0.986224	-0.0236707	-0.0209342	Q9P086	MED11_HUMAN	Mediator of RNA polymerase II transcription subunit 11	MED11
18.339958190918	18.3679866790771	18.2918128967285	18.3268928527832	18.2922763824463	18.3427562713623	18.2628631591797	18.2350311279297	18.3630676269531	18.3648300170898	18.3055381774902	18.3681125640869	18.393741607666	18.4126358032227	18.403076171875	18.3744926452637	18.2989444732666	18.209981918335	18.2555313110352	18.2949104309082	18.3590698242188	18.3254642486572	18.3266429901123	18.3552379608154	18.3460235595703	18.371072769165	18.3601112365723	18.3851928710938	18.3567752838135	18.4113502502441	18.3744926452637	18.3011493682861	18.2514095306396	18.291446685791	18.3497714996338	18.2640628814697	18.4112319946289	18.3008251190186	18.3582363128662	18.3010845184326	18.3473243713379	18.3848495483398	18.2470779418945	18.3592147827148	18.4001331329346	18.4247741699219	18.3309459686279	18.3088665008545					19.5521	19.4126	19.5245	19.451	19.3869	19.3299	19.5205	19.8095	19.2116	19.0884	19.4652	19.5287	19.4446	19.395	19.8483	19.8955	19.5136	19.2414	19.3781	19.2911	19.374	19.443	19.7139	19.7678	19.3778	19.2827	19.3788	19.2715	19.5506	19.677	19.779	19.6761	19.4385	19.2835	19.3303	19.2712	19.3351	19.3494	19.1504	19.0847	19.2219	19.1864	19.4191	19.6935	19.2629	19.3226	19.6722	19.6316	12	15	2.31293	0.460898	0.0657396	0.0644705	1.87885	0.439935	0.0600481	0.0588029	0.638951	0.996986	0.0343897	0.0334733	Q9P0I2	EMC3_HUMAN	ER membrane protein complex subunit 3	EMC3
18.4467430114746	18.4784984588623	18.4524116516113	18.5679340362549	18.3741874694824	18.4080829620361	18.3769207000732	18.4360809326172	18.605131149292	18.654016494751	18.471794128418	18.4970035552979	18.4576091766357	18.433687210083	18.5359897613525	18.5195922851563	18.5307083129883	18.5482769012451	18.4601173400879	18.4967708587646	18.498514175415	18.4012241363525	18.426628112793	18.4440059661865	18.3673362731934	18.4615726470947	18.3990116119385	18.4753913879395	18.4098339080811	18.342191696167	18.3644351959229	18.3658504486084	18.4810085296631	18.5195922851563	18.4873943328857	18.4488391876221	18.4094619750977	18.360424041748	18.4330177307129	18.4273357391357	18.5763874053955	18.5924606323242	18.449254989624	18.5068054199219	18.3751773834229	18.3564357757568	18.4519863128662	18.3996849060059					20.5022	20.4263	20.4704	20.4632	20.2036	20.3316	20.5056	20.8567	20.3631	20.1276	20.4468	20.5591	20.229	20.2986	20.7656	20.8412	20.5051	20.4143	20.4338	20.3666	20.288	20.3678	20.6095	20.6268	20.1805	20.1677	20.1896	20.1742	20.2513	20.3913	20.5856	20.6044	20.4233	20.3301	20.293	20.2656	20.1973	20.2509	20.1021	19.9802	20.2554	20.2744	20.4492	20.7539	20.0076	20.0587	20.6515	20.492	13	11	1.42075	0.404863	0.0792456	0.0765967	2.11468	0.36072	-0.0775778	-0.0756897	0.199659	0.99135	0.0176399	0.0170274	Q9P0J0	NDUAD_HUMAN	NADH dehydrogenase [ubiquinone] 1 alpha subcomplex subunit 13	NDUFA13
16.8137950897217	16.8673191070557	16.6921405792236	16.6952419281006	16.6913948059082	16.6434669494629	16.7357997894287	16.3891010284424	17.0473785400391	17.0092525482178	16.8582973480225	16.7552738189697	16.7253856658936	16.5416412353516	16.7544040679932	16.560396194458	16.8734397888184	17.0680656433105	16.7206401824951	16.7708683013916	16.6719188690186	16.6676864624023	16.8676509857178	16.5842323303223	16.9366607666016	16.9258518218994	16.6946353912354	16.6372146606445	16.6626167297363	16.5181617736816	16.7983531951904	16.5321998596191	17.0156307220459	17.0715503692627	16.9750556945801	16.8077545166016	16.6477584838867	16.5067768096924	16.7944889068604	16.7453708648682	16.9446887969971	17.0353717803955	16.8138313293457	16.6873836517334	16.749397277832	16.8514366149902	16.8629150390625	16.7685489654541					14.0439	16.1714	13.1361	16.0349	15.9082	15.7387	16.1309	13.3519	13.3628	15.6132	13.8373	15.9827	13.8119	15.7705	16.1882	13.2312	14.0436	16.0457	15.6889	15.7826	15.924	15.6515	16.1434	13.3418	13.3051	13.5986	15.8237	15.6731	12.9546	15.7934	16.096	15.8881	14.1726	15.9523	14.0215	15.8045	13.5811	11.9156	13.5298	13.1935	13.8322	15.8291	15.9787	16.1271	13.5738	15.5121	16.1045	13.2117	7	37	0.535735	0.378424	0.0904713	0.0835771	0.372479	0.432358	-0.064851	-0.0601156	0.0882497	0.99042	0.0186484	0.0172879	Q9P0J1	PDP1_HUMAN	[Pyruvate dehydrogenase [acetyl-transferring]]-phosphatase 1, mitochondrial	PDP1
17.1163768768311	16.8563232421875	17.0472145080566	16.938985824585	16.8741149902344	16.9974765777588	16.9084968566895	16.8088245391846	16.5469493865967	16.5511856079102	16.8037948608398	16.6600074768066	16.5081596374512	16.7692947387695	16.6695575714111	16.763635635376	17.1009483337402	16.9721012115479	17.0298385620117	16.7159729003906	16.8578758239746	17.1170711517334	17.125862121582	17.0266819000244	17.2409706115723	17.0399627685547	17.0521602630615	17.1586265563965	17.1716632843018	17.2152156829834	17.1748390197754	17.3501758575439	17.0155582427979	17.0869293212891	16.9299736022949	16.9677276611328	17.0062408447266	17.0849361419678	16.8601741790771	16.8015041351318	17.0931911468506	16.9561862945557	16.9577941894531	16.9572772979736	16.9983940124512	16.8893222808838	17.0096759796143	16.9224624633789					14.7664	14.8531	14.8892	15.1759	14.7595	14.5905	14.8015	15.2834	14.3015	12.997	14.3539	14.8097	12.5241	13.8839	14.6288	15.0814	14.642	14.9673	15.146	14.4141	14.5919	15.1279	15.2717	15.6721	15.0099	15.2672	15.1432	15.4403	15.3008	15.4943	15.7782	15.5859	15.037	14.5497	14.4142	14.816	14.8515	15.1301	14.8666	14.4003	14.4525	12.9938	14.7684	14.9847	14.6296	14.8438	15.284	15.3047	6	19	3.88383	0.135509	-0.284404	-0.269699	1.98068	0.172192	0.182158	0.171579	0.0327786	0.998897	0.00390744	0.00374972	Q9P0J7	KCMF1_HUMAN	E3 ubiquitin-protein ligase KCMF1	KCMF1
15.3098926544189	NaN	14.7329864501953	15.2315711975098	14.5904893875122	15.710412979126	NaN	15.4755172729492	15.5230655670166	15.527626991272	15.3256616592407	NaN	15.1417083740234	NaN	NaN	15.6059093475342	15.4297285079956	14.9003667831421	14.6264686584473	NaN	15.2849006652832	15.3329067230225	NaN	NaN	15.4584436416626	16.1650428771973	15.3427639007568	15.7473917007446	15.4769372940063	15.5372667312622	15.7269020080566	NaN	15.336742401123	NaN	NaN	15.7808227539063	15.2853841781616	15.5257158279419	NaN	14.8760995864868	15.3362665176392	NaN	15.6637306213379	NaN	15.3178491592407	15.6577205657959	NaN	15.658655166626					10.3299	NaN	9.09217	9.72854	9.23388	10.1038	NaN	9.54101	10.3891	10.0241	10.0457	NaN	10.5502	NaN	NaN	10.4474	10.6055	9.43532	8.87895	NaN	10.1328	9.81338	NaN	NaN	9.03342	10.4368	9.82319	10.0449	10.8346	10.1556	10.506	NaN	10.2361	NaN	NaN	10.1041	9.58985	10.3339	NaN	9.03363	10.5554	NaN	10.4044	NaN	9.54259	9.8789	NaN	10.676	3	83	0.401618	0.244558	0.16624	0.139685	1.70586	0.0946338	0.379489	0.331678	0.0889669	0.991811	0.0360777	0.0313415	Q9P0K7	RAI14_HUMAN	Ankycorbin	RAI14
18.956600189209	19.0999717712402	19.0590744018555	19.1234130859375	19.003927230835	19.0093994140625	19.1103172302246	19.1347846984863	19.1105499267578	19.134162902832	19.1084384918213	19.2611618041992	19.0425491333008	19.0896892547607	19.2012500762939	19.1974697113037	19.0705432891846	19.1120109558105	18.9673728942871	19.0124835968018	19.0082130432129	18.9736251831055	19.1015319824219	19.0864753723145	19.3221244812012	19.4391498565674	19.2693119049072	19.2950248718262	19.360034942627	19.3690738677979	19.320837020874	19.340934753418	19.0617256164551	19.1664791107178	19.0331172943115	19.0525760650635	19.1021003723145	19.0753574371338	19.0386219024658	19.0353298187256	18.9995498657227	19.0836715698242	19.1044406890869	19.1328964233398	19.0302810668945	19.0536136627197	19.1448612213135	19.1256790161133					19.8731	19.7099	19.9629	19.7891	19.6159	19.5929	19.9139	20.2434	19.6145	19.4186	19.8492	19.8908	19.6161	19.6491	20.1135	20.1386	19.8442	19.6355	19.7219	19.5251	19.5741	19.695	19.9075	19.9062	19.9826	19.9015	19.9234	19.7149	19.9739	20.135	20.2844	20.2109	19.9021	19.7352	19.5979	19.5159	19.581	19.6447	19.426	19.3699	19.4886	19.3768	19.8261	19.9966	19.4197	19.4605	19.9614	19.8165	14	18	1.48087	0.39796	0.0809729	0.0782916	7.47077	0.107585	0.298029	0.29006	0.233738	0.99113	0.0137107	0.0133835	Q9P0L0	VAPA_HUMAN	Vesicle-associated membrane protein-associated protein A	VAPA
17.6603870391846	17.7794303894043	17.8190040588379	17.7185192108154	17.6937808990479	17.7011756896973	17.7775077819824	17.7997455596924	17.7800674438477	17.7127571105957	17.6837024688721	17.6236591339111	17.5187168121338	17.5240306854248	17.9446792602539	17.9045925140381	17.6326084136963	17.6481971740723	17.6160793304443	17.5787582397461	17.6562442779541	17.5515308380127	17.8764476776123	17.7879867553711	17.4214839935303	17.3530654907227	17.4301624298096	17.4180526733398	17.6424217224121	17.6144027709961	17.6778907775879	17.5084095001221	17.6112461090088	17.6086730957031	17.581937789917	17.6366367340088	17.4677505493164	17.5921192169189	17.6590023040771	17.5951461791992	17.5859985351563	17.550594329834	17.6191368103027	17.6142711639404	17.4447689056396	17.4674663543701	17.8062763214111	17.6954402923584					17.7694	17.7114	17.8589	17.5388	17.4731	17.4079	17.9589	18.2163	17.4017	17.2881	17.6568	17.554	17.326	17.3272	18.2002	18.1792	17.7028	17.4401	17.5178	17.3525	17.3268	17.4646	18.0422	17.9817	17.3548	17.0888	17.1822	17.1476	17.609	17.6972	17.9063	17.7032	17.7359	17.452	17.3689	17.3599	17.2992	17.5618	17.3122	17.1707	17.2757	17.1839	17.5498	17.8526	17.0677	17.094	17.924	17.8164	6	12	0.222514	0.693287	-0.0321681	-0.030353	1.82059	0.193186	-0.160245	-0.151475	0.0299766	0.999081	0.00393009	0.00375681	Q9P0M9	RM27_HUMAN	39S ribosomal protein L27, mitochondrial	MRPL27
17.1234531402588	17.1564521789551	17.2764644622803	17.0139560699463	16.9001274108887	17.2324600219727	17.1402416229248	16.8744087219238	17.6114501953125	17.5540866851807	17.530309677124	17.369743347168	17.2516803741455	16.9811229705811	17.5301628112793	17.1457080841064	17.1158256530762	17.0247173309326	17.3373336791992	17.223949432373	17.380708694458	17.0889263153076	17.7202262878418	NaN	17.6889400482178	17.586856842041	17.7294082641602	17.4344367980957	17.4623718261719	17.189380645752	17.3492431640625	17.0853290557861	17.8541603088379	17.1274642944336	17.430004119873	17.2828540802002	17.5942840576172	17.1695728302002	18.0376014709473	17.5204944610596	17.6805572509766	17.660472869873	17.1071891784668	16.9552745819092	17.5204696655273	17.031587600708	17.2290916442871	16.912654876709					14.0768	12.2084	14.3727	13.3585	13.091	13.3432	13.5852	13.5892	13.9527	12.332	14.2192	13.5742	13.5795	13.1827	14.0338	13.7168	12.4312	13.2278	13.6858	13.373	12.4103	13.3273	14.1471	NaN	14.3955	13.5763	13.931	13.3906	13.8338	13.601	12.7396	13.7122	14.4415	12.142	13.6494	13.3333	13.7474	13.2639	12.9006	12.318	13.7241	12.4379	13.6105	13.438	12.375	13.0877	13.7113	12.4305	3	28	1.98081	0.142316	0.282088	0.257502	0.831195	0.094483	0.421668	0.330715	0.812466	1	-0.239892	-0.206952	Q9P0N9	TBCD7_HUMAN	TBC1 domain family member 7	TBC1D7
17.116361618042	17.1038856506348	17.2263469696045	17.140941619873	16.997220993042	17.1362972259521	16.9523639678955	17.02659034729	17.1791954040527	17.1249847412109	17.4043827056885	17.2541084289551	16.9155826568604	17.2079429626465	16.8481769561768	16.9756889343262	17.3409366607666	17.3182430267334	17.3464508056641	17.3269290924072	17.1845149993896	17.3797340393066	17.2049160003662	17.2244205474854	17.2204189300537	17.2032012939453	17.065975189209	17.0987091064453	17.0048503875732	17.1863422393799	17.1377143859863	17.131685256958	17.553316116333	17.6001777648926	17.1226482391357	17.2776298522949	17.2294673919678	17.4125919342041	17.3027210235596	17.2846565246582	17.0376834869385	17.2124862670898	17.2086601257324	17.3776473999023	17.1328239440918	17.3152294158936	17.1720352172852	17.1555194854736					16.7779	16.6958	16.7995	16.6879	16.5177	16.3977	16.6783	17.0346	16.4547	16.3587	16.8042	16.7732	16.3716	16.5642	16.6993	16.8507	16.9225	16.8002	16.9028	16.6988	16.7093	16.9136	16.9685	16.936	16.5053	16.3502	16.6328	16.3085	16.5118	16.8704	16.9001	16.9361	17.1466	17.0853	16.6427	16.6028	16.4388	16.8855	16.4968	16.4093	16.3864	16.3103	16.6476	16.9571	16.2911	16.523	16.8606	16.7738	6	11	0.139041	0.748411	0.0262568	0.0244604	3.15919	0.189889	-0.159656	-0.153978	1.28935	1	-0.14639	-0.136978	Q9P0P0	RN181_HUMAN	E3 ubiquitin-protein ligase RNF181	RNF181
16.6704635620117	16.1175842285156	16.2833766937256	15.3783760070801	15.8052673339844	14.6913566589355	NaN	NaN	16.4067249298096	16.094409942627	16.2216396331787	NaN	15.4340324401855	NaN	NaN	NaN	16.52414894104	15.4844045639038	16.1289749145508	NaN	15.9727735519409	NaN	NaN	NaN	15.340389251709	15.19642162323	15.3736438751221	NaN	15.3253860473633	NaN	NaN	NaN	16.3617362976074	NaN	15.9461498260498	NaN	NaN	NaN	NaN	NaN	16.5788612365723	15.4979200363159	15.9479112625122	NaN	15.4229316711426	NaN	NaN	NaN					12.5116	11.8576	12.1569	11.1418	11.492	10.3248	NaN	NaN	12.0457	11.5369	11.9935	NaN	11.1044	NaN	NaN	NaN	12.3707	11.1895	12.0334	NaN	11.6928	NaN	NaN	NaN	11.1289	10.7866	11.1328	NaN	11.1247	NaN	NaN	NaN	12.2529	NaN	11.6549	NaN	NaN	NaN	NaN	NaN	12.1874	10.9682	11.7652	NaN	10.9006	NaN	NaN	NaN	1	19	0.0343904	0.780036	-0.0269402	-0.0210985	0.577836	0.12359	-0.319434	-0.250594	0.0926295	1	-0.0511311	-0.0423839	Q9P0P8	MRES1_HUMAN	Mitochondrial transcription rescue factor 1	MTRES1
18.0245838165283	18.0655250549316	17.9821510314941	17.798511505127	17.700403213501	17.8605270385742	17.8380584716797	17.9270267486572	18.1663093566895	18.231164932251	18.0508117675781	18.0813446044922	17.8392200469971	17.9132480621338	17.9071865081787	17.8952541351318	18.1786499023438	18.1377296447754	17.8624153137207	17.8726539611816	18.0387344360352	18.0269794464111	18.0649433135986	18.0672340393066	17.6522464752197	17.7342643737793	17.5687808990479	17.5278930664063	17.7117900848389	17.5387554168701	17.7571258544922	17.7336540222168	18.2790069580078	18.2912998199463	17.8985595703125	17.9197330474854	17.9798984527588	18.005859375	18.0483055114746	18.0893459320068	18.1649265289307	18.0896434783936	17.9185199737549	17.9119911193848	17.8075752258301	17.8520450592041	17.9727115631104	18.0242614746094					17.2147	17.2196	17.2673	16.9434	16.8659	16.8477	17.2299	17.6452	16.968	16.9308	17.3113	17.2427	16.9627	16.9095	17.3225	17.4735	17.3655	17.1076	17.0376	16.8281	17.0547	17.1157	17.4026	17.6075	16.7029	16.6852	16.6247	16.4284	16.8326	16.777	17.1653	17.0514	17.4805	17.378	16.978	16.8346	16.9021	16.9894	16.8424	16.7893	17.1152	16.8554	17.0602	17.2824	16.6846	16.7328	17.1947	17.2468	3	7	0.928798	0.317218	0.110969	0.104041	5.37238	0.087	-0.378104	-0.359355	0.748054	1	-0.0962918	-0.0901608	Q9P0R6	GSKIP_HUMAN	GSK3B-interacting protein	GSKIP
17.4071521759033	17.2396373748779	17.275634765625	17.3160514831543	17.0206775665283	17.2240581512451	17.1330509185791	17.193904876709	17.0392990112305	16.9809341430664	17.0411529541016	16.9331855773926	17.0010738372803	16.9421405792236	16.9356346130371	17.0681343078613	17.0069770812988	17.015796661377	16.8529243469238	16.9218502044678	17.0716781616211	17.0052719116211	16.8475818634033	17.191198348999	16.5470409393311	16.384391784668	16.5721836090088	16.5559043884277	16.4830417633057	16.5616722106934	16.5750541687012	16.9270000457764	17.0907135009766	17.0012989044189	16.8844223022461	16.8688430786133	16.8849792480469	16.7931442260742	16.6596984863281	16.9275722503662	16.9293231964111	16.7612571716309	17.0040607452393	17.1215267181396	16.8709239959717	16.9825305938721	16.8036861419678	16.8916473388672					16.0673	15.5913	15.9766	15.8123	15.4912	15.469	15.7853	16.1024	15.3135	15.0111	15.6189	15.2505	15.4253	15.2854	15.7005	15.836	15.6428	15.425	15.4204	15.2806	15.3676	15.34	15.417	15.9296	14.8934	14.5601	15.0572	14.6447	14.9004	15.0303	15.2592	15.689	15.7093	15.2619	15.3462	15.2027	15.1014	15.1953	14.7672	14.9779	15.1285	14.9836	15.5654	15.8013	14.9633	15.116	15.4486	15.3549	3	9	3.83152	0.164654	-0.233577	-0.223443	4.51928	0.0808442	-0.413374	-0.386906	0.213006	0.993856	0.0317855	0.0299488	Q9P0S2	COX16_HUMAN	Cytochrome c oxidase assembly protein COX16 homolog, mitochondrial	COX16
16.1410102844238	15.7276678085327	16.4499092102051	15.3450860977173	15.7057075500488	15.8537187576294	15.9678411483765	16.2366809844971	16.6187591552734	16.2308387756348	16.1216049194336	15.8018064498901	16.1405944824219	16.0332489013672	15.7493667602539	16.2111968994141	16.5618991851807	15.341456413269	16.1074638366699	15.9445085525513	15.9889888763428	16.1230869293213	15.686240196228	15.5788240432739	15.8709764480591	15.5872087478638	15.5167865753174	16.2503414154053	16.3327026367188	16.1353664398193	15.8217992782593	15.701114654541	16.4834804534912	15.8530588150024	16.2818870544434	15.6306142807007	16.490571975708	NaN	15.8245286941528	16.0730934143066	16.0702648162842	NaN	15.6698598861694	15.6951713562012	16.2869930267334	15.9214715957642	15.6673002243042	16.0672569274902					13.0266	12.3727	13.3412	12.0113	12.2934	12.4775	12.8385	13.3254	13.2687	12.5684	12.9818	12.507	12.7376	12.6966	12.7328	13.2946	13.4149	11.9525	12.9703	12.4773	12.5956	12.8537	12.5572	12.4324	12.5891	12.0724	12.1552	12.73	12.9916	13.0309	12.7578	12.4884	13.3179	12.4434	12.9137	12.179	13.0032	NaN	12.242	12.3715	12.6533	NaN	12.361	12.6202	12.6873	12.3421	12.4831	12.7238	1	10	0.592035	0.221205	0.184974	0.159995	0.0297006	0.850373	-0.0145215	-0.0123907	0.114062	1	-0.0654931	-0.0537386	Q9P0T4	ZN581_HUMAN	Zinc finger protein 581	ZNF581
15.9166679382324	15.8941831588745	16.5572853088379	16.4174728393555	15.8263673782349	16.1013965606689	16.4422931671143	16.6854000091553	NaN	16.2929801940918	16.5064563751221	16.6694889068604	16.7444248199463	16.6550960540771	16.6818962097168	16.4005241394043	15.9486312866211	16.4256973266602	16.606164932251	16.4736957550049	16.4939098358154	16.5575122833252	16.5208950042725	16.735746383667	16.5745944976807	16.3644485473633	16.7881813049316	16.6792182922363	16.409107208252	16.6814460754395	16.678918838501	16.7192993164063	16.3673725128174	16.5415897369385	16.2510967254639	16.6424083709717	16.2600746154785	16.5867652893066	16.5440578460693	16.5383129119873	15.8131017684937	16.1042289733887	16.5536823272705	16.5847129821777	16.0272521972656	16.2582397460938	16.5853157043457	16.7361087799072					12.4732	13.28	13.1454	14.4433	13.0257	12.4911	14.0894	13.5289	NaN	13.279	13.9705	14.3828	14.1746	14.4595	14.7254	13.8768	12.5257	14.3721	13.1525	13.6376	14.4501	14.2731	13.9283	13.3656	12.953	13.3651	13.1778	14.1961	14.3692	14.1666	14.7724	14.0468	12.9306	13.7437	12.643	13.7526	12.5746	13.7445	13.5602	12.639	12.0953	13.1976	14.8124	14.6176	13.3318	13.2267	13.2169	13.2251	3	13	0.50407	0.213106	0.197662	0.166247	0.772068	0.22303	0.14162	0.129021	0.501596	1	-0.133629	-0.11844	Q9P0T7	TMEM9_HUMAN	Proton-transporting V-type ATPase complex assembly regulator TMEM9	TMEM9
16.4937744140625	16.2186012268066	16.4859313964844	16.0289192199707	16.2509155273438	16.1724472045898	16.2151031494141	16.3801116943359	16.6321983337402	16.5980491638184	16.3168163299561	16.4920520782471	16.3218212127686	16.2807006835938	16.5205726623535	16.6785926818848	16.5471839904785	16.5683326721191	16.5128059387207	16.3715267181396	16.2537612915039	15.893404006958	16.5584659576416	16.4107246398926	16.9347248077393	16.5806770324707	16.2539520263672	16.2710609436035	16.5148811340332	16.4915657043457	16.433198928833	16.1250514984131	16.5766506195068	16.379753112793	16.5736045837402	16.3277950286865	16.4634609222412	16.2016544342041	16.8779544830322	16.1244239807129	16.7625007629395	16.6872119903564	16.3784942626953	16.4965648651123	16.4464359283447	15.9472980499268	16.6102180480957	16.3143558502197					13.9559	13.0948	13.1617	12.9289	13.2822	13.248	13.223	12.4592	13.9218	13.2034	13.4999	13.3725	12.4987	13.0453	14.1259	14.1589	14.0024	13.41	12.8255	13.3531	13.287	13.397	13.7395	14.1306	13.3106	13.3178	13.2332	13.2628	13.5326	13.9374	13.5677	13.5529	12.6682	13.2762	13.2092	12.9708	13.2215	13.2841	12.2954	12.821	13.8666	13.2086	13.8527	13.6716	12.9374	13.0386	12.4913	12.0953	6	40	1.60862	0.193842	0.199375	0.184743	0.209612	0.466147	0.0611134	0.054588	0.0423556	0.990222	0.0147228	0.0131001	Q9P0U4	CXXC1_HUMAN	CXXC-type zinc finger protein 1	CXXC1
16.7907199859619	16.8736305236816	17.0526371002197	16.9476451873779	17.08034324646	16.8097476959229	16.846061706543	17.0308494567871	16.6026420593262	16.6579856872559	16.7663497924805	16.5000457763672	16.7594661712646	16.5034084320068	16.613317489624	16.5342273712158	16.7828388214111	16.610502243042	16.7709007263184	16.4549732208252	16.8639469146729	16.828929901123	16.7554550170898	16.7136611938477	16.7093982696533	16.7704315185547	16.9272766113281	16.7849807739258	16.7797012329102	16.7187080383301	16.9094200134277	16.9302959442139	16.8855495452881	16.7011203765869	16.691801071167	16.4509391784668	16.9576625823975	16.6736850738525	16.534366607666	16.5229396820068	16.67307472229	16.5522346496582	16.6863460540771	16.8209819793701	16.8692684173584	16.8799648284912	16.8333873748779	16.768497467041					13.5989	14.7272	14.9799	14.8353	14.718	14.511	14.6626	15.4216	12.4218	13.5117	13.5885	13.8196	14.3403	14.2437	14.5453	14.727	14.4842	14.1933	14.6693	13.8612	13.9602	13.7692	14.4407	14.7092	13.4884	14.3379	13.9131	13.7341	13.9323	14.7831	14.986	14.9075	14.5636	13.8091	13.8327	14.0999	13.9719	14.3868	14.0381	13.977	12.9115	14.194	13.6429	14.9269	13.9929	14.3872	14.5713	14.624	11	61	4.22736	0.126274	-0.311774	-0.295487	0.910985	0.314989	0.0936255	0.0885765	0.549512	1	0.0832114	0.0774498	Q9P0V3	SH3B4_HUMAN	SH3 domain-binding protein 4	SH3BP4
16.7423686981201	16.596586227417	16.6811599731445	16.110221862793	16.7245826721191	16.2333679199219	16.1836395263672	16.2783737182617	17.5628204345703	17.7016925811768	17.836742401123	17.585018157959	17.5669384002686	17.4210929870605	17.3776168823242	17.4121780395508	17.7124118804932	17.6705856323242	17.7664222717285	17.6943626403809	17.7589855194092	17.4888591766357	17.4890632629395	17.6543083190918	17.7306060791016	17.6148929595947	17.5426559448242	17.3494968414307	17.3769721984863	17.2629928588867	17.0661773681641	17.1523342132568	17.8151187896729	17.7489433288574	17.849910736084	17.6718673706055	17.634729385376	17.4933261871338	17.423942565918	17.44118309021	17.8749141693115	17.7852306365967	17.8725414276123	17.6477088928223	17.7125186920166	17.5344562530518	17.3334121704102	17.606128692627	+			Si_ADAM10_Si_Cnt	14.2946	14.3374	14.4163	12.8246	14.2028	12.7676	12.2371	13.3031	14.8311	14.9088	15.2257	14.9936	14.9202	13.9255	14.3306	15.5034	15.1549	14.9109	15.144	14.1639	14.9792	14.372	15.0937	15.7265	15.0034	14.7842	14.8442	13.8747	14.8484	15.0008	14.2829	15.3794	15.2293	14.4292	15.2019	15.0795	14.9712	13.9587	14.6497	13.761	15.0586	14.9407	15.3212	14.6736	14.8464	13.871	14.7148	15.7613	6	33	7.12928	0.0350714	1.11422	1.00437	1.99761	0.125435	-0.267359	-0.245307	0.16282	0.995698	0.0359862	0.0330885	Q9P0V9	SEP10_HUMAN	Septin-10	SEPTIN10
16.5043067932129	16.5388851165771	16.9279270172119	16.7529926300049	16.840217590332	16.9206123352051	16.8272323608398	16.6410484313965	16.6638565063477	16.5582084655762	16.7033195495605	16.7444248199463	16.4663696289063	16.6451320648193	16.6573009490967	16.7600841522217	16.6020450592041	16.2119998931885	16.9191188812256	16.4132709503174	16.8027324676514	17.0729351043701	16.6320476531982	16.8979511260986	17.1277770996094	16.8543529510498	16.980619430542	16.8413753509521	17.0042190551758	17.3607959747314	16.8393211364746	17.1500682830811	16.7306518554688	16.2975368499756	16.8476085662842	17.0530185699463	16.9592704772949	17.1810817718506	16.7958602905273	17.092679977417	16.9015560150146	16.4875354766846	16.728946685791	16.8811931610107	16.4328079223633	16.7307624816895	16.8220176696777	16.9179840087891					15.428	15.0866	15.5481	15.3349	15.058	15.5532	15.3834	15.7008	14.8288	14.7088	15.2554	14.5541	13.8445	14.8493	15.2989	15.2859	14.6452	14.4334	15.2819	14.4337	14.6573	15.0168	15.3651	15.411	15.355	15.423	15.2294	14.8606	15.4817	15.2264	15.7996	15.5155	14.7909	14.4932	14.7715	14.7128	15.2479	14.7681	14.2675	13.9384	14.6629	14.7031	15.3719	15.6304	12.4291	14.7115	15.4031	15.552	8	26	0.730167	0.361311	-0.0943158	-0.0883241	1.77129	0.107276	0.325804	0.290835	0.547053	1	-0.131863	-0.117914	Q9P0W2	HM20B_HUMAN	SWI/SNF-related matrix-associated actin-dependent regulator of chromatin subfamily E member 1-related	HMG20B
16.7856540679932	16.6545028686523	16.7314033508301	16.7229347229004	16.7442302703857	16.7243576049805	16.6903114318848	16.6884231567383	17.0945453643799	17.1322784423828	17.0892162322998	17.0853881835938	17.12668800354	17.085277557373	17.0296764373779	17.0206451416016	17.0239658355713	17.0732746124268	16.9302749633789	17.0094051361084	16.9985828399658	16.9941120147705	16.8882904052734	16.9045124053955	16.6427726745605	16.7024841308594	16.6368179321289	16.5728797912598	16.5079116821289	16.5128231048584	16.6808414459229	16.7159633636475	17.0225353240967	16.9189300537109	16.9997482299805	16.923770904541	16.890754699707	16.9665031433105	16.9121570587158	16.8067588806152	17.0867309570313	17.0393810272217	16.8557395935059	17.074239730835	16.9684200286865	17.0001354217529	16.990779876709	17.0276718139648					15.4996	15.1977	15.5745	15.368	15.3122	15.3191	15.4333	15.7722	15.5566	15.3519	15.8669	15.6699	15.6597	15.6071	15.9298	16.0137	15.6272	15.6175	15.5923	15.6341	15.5575	15.7285	15.7038	15.8225	14.9537	14.9955	15.2211	14.9012	15.1118	15.1939	15.7241	15.6674	15.7501	15.4352	15.5427	15.3623	15.3881	15.4853	15.2203	15.0944	15.3875	15.2071	15.5341	15.9528	15.2361	15.4092	15.6597	15.8028	18	58	10.4304	0.105389	0.365237	0.35807	6.87267	0.0917514	-0.356241	-0.343635	1.30028	1	0.0752425	0.0726913	Q9P107	GMIP_HUMAN	GEM-interacting protein	GMIP
17.500560760498	17.3416996002197	17.8188400268555	17.7048931121826	17.8427066802979	17.7124900817871	17.6470203399658	18.0828971862793	16.8881301879883	17.7706451416016	17.7683219909668	16.9689846038818	17.8579425811768	17.783899307251	17.3184623718262	17.2813549041748	17.643045425415	17.8614177703857	17.2493152618408	17.2376613616943	17.5417785644531	17.3630065917969	17.6707363128662	17.5126209259033	17.7647953033447	17.8800258636475	17.3256893157959	16.8520259857178	16.9748382568359	17.1128902435303	17.7401924133301	17.7460994720459	17.7874526977539	18.0771141052246	17.2035884857178	16.9008655548096	17.0595245361328	17.4707317352295	17.8711204528809	17.8764476776123	16.8741798400879	17.2096996307373	16.9522705078125	17.4838085174561	17.0822467803955	17.7180137634277	17.2063865661621	17.3858318328857					18.7583	18.4975	19.3091	18.8912	18.7192	18.8404	19.1605	19.6115	17.6201	18.2563	19.0169	18.5985	18.7289	18.8763	18.898	19.0113	18.7167	18.7148	18.186	18.1269	18.6798	18.6207	18.6224	18.6857	18.5213	18.5613	18.2461	18.0221	18.0199	18.396	19.3566	19.2887	19.0286	18.4845	17.9073	17.9846	17.9127	18.7142	18.3259	17.6949	17.7105	17.8179	18.891	19.4246	18.1016	18.4695	18.7297	18.6062	6	5	0.862759	0.169043	-0.251671	-0.217031	0.215055	0.370061	-0.0853782	-0.0733875	0.87367	1	-0.291801	-0.246595	Q9P1F3	ABRAL_HUMAN	Costars family protein ABRACL	ABRACL
14.8982191085815	15.0814418792725	NaN	14.4345502853394	NaN	15.0562105178833	14.9163837432861	15.0254812240601	16.2439708709717	15.8967609405518	16.3313789367676	16.4576663970947	15.8314781188965	16.3295402526855	16.205493927002	16.3173580169678	16.2935390472412	16.0763397216797	15.4896411895752	15.4436559677124	15.8016681671143	16.0849800109863	15.6798267364502	15.7524642944336	15.9132957458496	15.8474168777466	15.3413801193237	16.0099868774414	15.4503126144409	15.3133363723755	15.7233600616455	15.7428359985352	15.7095384597778	15.3972635269165	15.8715543746948	15.8928604125977	14.9681758880615	15.7208404541016	15.4147577285767	15.6130094528198	16.1438274383545	15.6731214523315	15.5399951934814	15.7380790710449	15.6430807113647	15.7844972610474	16.0641345977783	15.7032680511475	+			Si_ADAM10_Si_Cnt	12.8043	12.7929	NaN	12.1639	NaN	12.6502	12.821	13.1759	13.8053	13.2478	14.1516	14.086	13.4542	13.9631	14.1847	14.2621	14.0268	13.7083	13.3131	13.0312	13.4525	13.775	13.5903	13.6815	13.5179	13.3387	12.9845	13.4981	13.1213	13.0954	13.5858	13.6835	13.4992	12.9987	13.5068	13.4263	12.5615	13.3483	12.8695	12.9897	13.6131	12.9891	13.3474	13.5958	13.0561	13.2753	13.9396	13.4931	1	5	4.36649	0.0408352	1.07418	0.907271	0.553678	0.207471	-0.160024	-0.140098	0.895817	1	0.21275	0.18808	Q9P1U0	RPA12_HUMAN	DNA-directed RNA polymerase I subunit RPA12	POLR1H
17.6269474029541	17.6145858764648	17.5763111114502	17.664722442627	17.7590236663818	17.6543235778809	17.8099994659424	17.7498741149902	17.7018909454346	17.6387977600098	17.6713352203369	17.6806049346924	17.6649951934814	17.6742572784424	17.7859649658203	17.7675800323486	17.5406551361084	17.5536003112793	17.6712455749512	17.6908264160156	17.6695175170898	17.6494560241699	17.723258972168	17.7205066680908	17.9098529815674	17.9575214385986	17.8826084136963	17.8319396972656	17.9257984161377	17.9672431945801	17.944242477417	17.8740692138672	17.5114936828613	17.5096874237061	17.6891117095947	17.6366367340088	17.7096347808838	17.7129211425781	17.7679252624512	17.7760543823242	17.557071685791	17.6061038970947	17.7191772460938	17.6382236480713	17.7352809906006	17.6773509979248	17.7857875823975	17.7840538024902					16.8381	16.6501	16.8511	16.7691	16.8124	16.6932	17.1279	17.3839	16.5414	16.4368	16.8001	16.8143	16.8031	16.5868	17.1696	17.2289	16.6128	16.4619	16.9354	16.6458	16.6922	16.7473	17.0564	17.0767	16.9907	16.7311	16.9455	16.6764	17.1075	17.2467	17.3425	17.2874	16.6329	16.4305	16.7481	16.4211	16.7368	16.7488	16.5616	16.4463	16.4044	16.3607	16.9334	17.0312	16.546	16.5981	17.0856	16.9825	38	80	0.191838	0.835008	0.0162048	0.015669	6.32609	0.123134	0.259276	0.251819	0.205261	0.982415	0.0236981	0.0226301	Q9P1Y5	CAMP3_HUMAN	Calmodulin-regulated spectrin-associated protein 3	CAMSAP3
14.8468017578125	NaN	15.2211990356445	15.5954504013062	14.9839296340942	15.4654846191406	15.621075630188	15.5145072937012	NaN	15.371265411377	15.4592943191528	15.2060117721558	14.8735551834106	14.7007865905762	NaN	15.5062255859375	15.0782709121704	15.1050996780396	NaN	NaN	NaN	NaN	NaN	NaN	15.5779733657837	15.4574975967407	15.0347452163696	NaN	15.4569597244263	15.3884868621826	15.1827554702759	15.7894735336304	15.0911979675293	14.8839712142944	NaN	NaN	NaN	14.1069049835205	14.4334192276001	NaN	15.6593570709229	15.0190935134888	14.9854164123535	NaN	15.1221599578857	NaN	NaN	NaN					11.2903	NaN	11.8538	11.6459	11.5873	11.1116	11.582	11.5061	NaN	9.98047	11.7701	9.1666	11.2888	8.67248	NaN	9.84337	10.7658	10.5624	NaN	NaN	NaN	NaN	NaN	NaN	11.6091	10.7873	10.7162	NaN	11.2137	9.53905	11.199	9.98264	11.3547	10.9126	NaN	NaN	NaN	8.06189	9.71834	NaN	11.223	10.2343	11.2438	NaN	10.5642	NaN	NaN	NaN	4	48	0.0260086	0.883533	-0.0130372	-0.0110897	0.0992836	0.660889	-0.0338836	-0.0300292	0.583275	1	0.317999	0.250096	Q9P1Z2	CACO1_HUMAN	Calcium-binding and coiled-coil domain-containing protein 1	CALCOCO1
16.3688564300537	16.6629238128662	16.630090713501	16.9083786010742	16.6525230407715	16.7663135528564	17.0053310394287	16.8985748291016	16.4255981445313	16.6140785217285	16.7600479125977	16.7986068725586	16.7276458740234	16.7867527008057	16.8856811523438	16.9327964782715	16.2401657104492	16.305643081665	16.5101165771484	16.7405624389648	16.6388149261475	16.6463871002197	16.612813949585	16.6474361419678	16.8379364013672	16.9821014404297	16.7323894500732	16.8706836700439	16.7047367095947	16.6911239624023	17.0888233184814	16.9825477600098	16.2471122741699	16.6536312103271	16.5323295593262	16.6713790893555	16.9093456268311	16.8021602630615	16.8211002349854	16.7391719818115	16.3667335510254	16.6134395599365	16.8373699188232	16.8852348327637	16.6769542694092	16.762544631958	16.9049892425537	16.8576927185059					14.7023	15.2192	15.1813	15.4129	15.171	15.1133	15.8039	15.8415	13.9819	14.7742	15.3321	15.4081	15.3476	15.1485	15.819	15.7382	14.234	14.8803	15.267	15.2226	15.2534	15.2812	15.519	15.2626	14.9099	15.4568	15.3841	15.224	15.29	15.3552	15.8751	15.7326	14.4727	15.0823	15.0416	15.0034	15.2934	15.2415	15.003	15.0086	13.9314	14.8731	15.4672	15.6727	14.9475	15.0983	15.6935	15.5058	15	51	0.0181686	0.95601	0.00477695	0.00437716	2.78657	0.105933	0.31855	0.294437	0.293529	1	0.0660911	0.0602222	Q9P206	K1522_HUMAN	Uncharacterized protein KIAA1522	KIAA1522
16.8997688293457	16.9654979705811	17.0228939056396	17.0904216766357	17.0310592651367	16.9180946350098	17.0430870056152	16.7961044311523	16.6035346984863	16.7355632781982	16.5661602020264	16.6305961608887	16.7936496734619	16.611629486084	16.7059345245361	16.5342922210693	16.8875637054443	16.8012180328369	16.7970142364502	16.7757740020752	16.8421382904053	16.7050800323486	16.7355537414551	16.8080081939697	17.0943470001221	16.9296340942383	16.8791637420654	16.7081699371338	16.9361953735352	16.8055000305176	16.9415702819824	16.7128810882568	16.8190441131592	16.9009456634521	16.8460350036621	16.7805957794189	16.7756729125977	16.4490489959717	16.8008785247803	16.7921905517578	16.7504997253418	16.7705059051514	16.7277240753174	16.6214790344238	16.799373626709	16.782247543335	16.9571475982666	16.7285537719727					15.2447	14.5199	14.7827	14.669	15.2474	15.0063	15.4864	15.5167	14.7253	14.5918	14.0639	14.7891	14.9069	14.696	15.279	14.9591	15.122	14.9676	15.1973	14.7059	14.3366	15.0138	15.2842	15.0701	15.2113	15.0139	15.2039	14.7813	15.2144	15.0638	15.4357	15.1774	14.3147	14.0685	15.1232	14.7505	14.3967	14.7242	14.2557	14.6157	13.9185	14.7007	14.5855	14.8883	14.8164	14.5451	15.4021	15.0487	7	36	5.19745	0.120017	-0.323196	-0.308913	0.902285	0.351604	0.0818889	0.0779734	0.0199816	0.998538	-0.00336003	-0.00317424	Q9P215	POGK_HUMAN	Pogo transposable element with KRAB domain	POGK
16.1935024261475	16.1754055023193	16.1886119842529	15.9403877258301	15.9496154785156	15.8092651367188	15.9417953491211	15.9424505233765	16.3559799194336	16.364953994751	16.2025165557861	16.1376247406006	16.1656169891357	16.1191902160645	16.0907592773438	15.9982585906982	16.2533683776855	16.1992435455322	16.0035285949707	15.8544387817383	15.8908262252808	16.1166534423828	16.0227909088135	15.8266878128052	15.3707895278931	15.9750328063965	15.4651565551758	15.8124332427979	NaN	NaN	15.4158868789673	15.6766414642334	16.0582408905029	15.8984689712524	15.8242530822754	15.9153394699097	16.0695171356201	16.0018787384033	15.8599987030029	15.9712762832642	16.3180294036865	16.2673034667969	16.0623073577881	16.0251045227051	15.9559144973755	15.8868951797485	16.0474338531494	16.0103816986084					12.5218	11.6108	12.2761	11.3962	11.9533	11.1523	11.4189	11.9451	12.4915	11.5128	11.7882	12.3361	12.2673	11.8306	11.8285	12.5587	11.8984	12.1237	12.3916	11.1919	12	12.2097	12.1172	12.2161	11.1388	10.5821	8.37705	10.5712	NaN	NaN	10.2355	10.7252	11.7546	11.1534	11.1442	12.0447	11.1401	12.1383	10.7214	10.7174	11.5359	11.351	12.3353	12.6155	11.4338	11.768	12.1205	11.4322	9	159	1.47786	0.22893	0.161733	0.151363	3.39703	0.0757287	-0.448067	-0.408415	1.17637	1	0.1218	0.114771	Q9P219	DAPLE_HUMAN	Protein Daple	CCDC88C
17.6036777496338	17.0990085601807	17.0544776916504	17.134838104248	17.11008644104	17.2567157745361	17.3148746490479	17.3850708007813	17.4112873077393	16.9089317321777	16.4318523406982	16.5884284973145	16.3609771728516	NaN	16.7641201019287	NaN	17.0861473083496	16.9270839691162	NaN	NaN	16.8160209655762	NaN	17.0790996551514	NaN	17.0765552520752	16.9407730102539	17.1338653564453	16.7743244171143	17.2783222198486	17.2705688476563	16.93776512146	16.9965953826904	NaN	16.7913284301758	NaN	NaN	16.8769359588623	16.7132663726807	16.786153793335	NaN	17.2141761779785	17.0533008575439	16.9277782440186	NaN	16.7278537750244	NaN	17.0038261413574	NaN		+		CrpR_ADAM10_CrpR_Cnt	12.3022	11.5949	11.7562	11.615	11.578	11.6039	11.9818	12.2286	11.7563	11.0642	11.0676	11.0824	10.8322	NaN	11.5112	NaN	11.7551	11.3638	NaN	NaN	11.2693	NaN	11.8181	NaN	11.5524	11.1408	11.6084	10.975	11.8011	11.7743	11.6666	11.6177	NaN	11.1493	NaN	NaN	11.2904	11.1203	10.9951	NaN	11.5143	11.2198	11.5086	NaN	10.9848	NaN	11.6101	NaN	1	46	2.25306	0.0577588	-0.828939	-0.661308	1.79848	0.0401667	0.840715	0.643413	0.274495	1	0.222933	0.165446	Q9P246	STIM2_HUMAN	Stromal interaction molecule 2	STIM2
17.3993263244629	17.4527988433838	17.2604293823242	17.3129787445068	17.288106918335	17.2958183288574	17.2250194549561	17.3268527984619	17.5081386566162	17.5513439178467	17.2792682647705	17.3483085632324	17.3134593963623	17.2994575500488	17.4026355743408	17.3242893218994	17.4449234008789	17.403751373291	17.327241897583	17.3401966094971	17.2246532440186	17.3044033050537	17.2269458770752	17.2052059173584	17.2105770111084	17.2218189239502	17.1702823638916	17.1355762481689	17.0290756225586	17.1188716888428	16.9112167358398	16.9767284393311	17.4547863006592	17.4486865997314	17.3522090911865	17.3362617492676	17.1627407073975	17.3564701080322	17.1124248504639	17.3244247436523	17.4640274047852	17.476188659668	17.306224822998	17.4293823242188	17.2235794067383	17.321720123291	17.2360782623291	17.2199401855469					16.6262	16.6227	16.5371	16.4624	16.5229	16.3735	16.6372	17.0137	16.2748	16.2314	16.5106	16.5505	16.4179	16.4001	16.6901	16.9261	16.5155	16.5162	16.3671	16.2859	16.1066	16.4555	16.4387	16.6302	16.0267	15.9472	16.1378	15.9825	16.1503	16.3776	16.3315	16.4534	16.5945	16.545	16.5532	16.3641	16.0287	16.4371	15.8011	16.1736	16.2937	16.2084	16.5687	16.838	16.0977	16.1789	16.4716	16.5229	27	62	0.678703	0.509163	0.0581963	0.0557304	3.06375	0.147439	-0.212897	-0.202663	0.105612	0.993013	0.0161421	0.01526	Q9P253	VPS18_HUMAN	Vacuolar protein sorting-associated protein 18 homolog	VPS18
19.4294013977051	19.4568767547607	19.4557819366455	19.4594039916992	19.5097885131836	19.5412406921387	19.640811920166	19.6446590423584	19.2803230285645	19.327672958374	19.4299144744873	19.4496593475342	19.3530368804932	19.3815040588379	19.4790344238281	19.4965858459473	19.4588222503662	19.5364646911621	19.6233005523682	19.6440849304199	19.6074199676514	19.6219825744629	19.7287788391113	19.7478427886963	19.539758682251	19.55859375	19.5561370849609	19.5852451324463	19.7275543212891	19.7317638397217	19.7200946807861	19.7566604614258	19.5055522918701	19.5786113739014	19.6013526916504	19.6254539489746	19.5896682739258	19.5975704193115	19.7157688140869	19.7270965576172	19.4645195007324	19.5021476745605	19.577522277832	19.6041316986084	19.6142101287842	19.6161289215088	19.693187713623	19.7053852081299					20.4098	20.3013	20.4378	20.3131	20.3256	20.2986	20.6513	20.9125	19.9901	19.8118	20.3629	20.2864	20.1453	20.1454	20.5975	20.6763	20.424	20.304	20.5481	20.3959	20.4117	20.5053	20.7837	20.8506	20.3587	20.2727	20.3892	20.2068	20.5892	20.6854	20.8601	20.8334	20.4663	20.3665	20.4425	20.3279	20.3063	20.3879	20.3371	20.2841	20.1653	20.0645	20.5176	20.6627	20.2151	20.2675	20.7127	20.668	38	37	1.93834	0.296182	-0.117529	-0.112959	0.228175	0.712534	0.0258889	0.0247241	0.215309	0.988394	-0.0204802	-0.0197085	Q9P258	RCC2_HUMAN	Protein RCC2	RCC2
17.4877853393555	17.3209857940674	17.4735813140869	17.3832244873047	17.3744602203369	17.4041366577148	17.4845657348633	17.5197601318359	17.4419631958008	17.2931671142578	17.2636451721191	17.2856979370117	17.3289585113525	17.2637023925781	17.3648338317871	17.3620109558105	17.2977733612061	17.2209987640381	17.2142105102539	17.1669101715088	17.236307144165	17.2362232208252	17.2025032043457	17.0999660491943	17.2169361114502	17.0602436065674	17.091402053833	17.0892868041992	17.0428848266602	17.0067195892334	17.0770015716553	17.1278514862061	17.3497352600098	17.1751041412354	17.2704372406006	17.2694835662842	17.2770538330078	17.1894912719727	17.1676902770996	17.1175193786621	17.4176158905029	17.1643104553223	17.1980018615723	17.2767810821533	17.3262920379639	17.1873264312744	17.2908229827881	17.1879501342773					16.771	16.5467	17.0601	16.4981	16.4464	16.8116	17.1628	17.6105	16.4072	16.5112	17.0136	16.275	16.8486	16.7403	17.3026	17.4957	16.466	16.4011	16.9714	15.7649	16.8308	16.7784	16.3409	16.1274	16.6546	15.7132	16.2159	15.8373	16.0847	16.2744	16.9804	16.7687	16.9038	16.5068	16.8355	16.6311	16.3203	15.946	16.1046	16.4115	16.4378	16.4872	16.8572	16.3688	16.1234	16.586	16.9846	16.4936	28	71	2.19524	0.322419	-0.105565	-0.102197	2.87001	0.243789	-0.120321	-0.116796	0.308789	0.991018	0.0290732	0.027925	Q9P260	RELCH_HUMAN	RAB11-binding protein RELCH	RELCH
17.8195133209229	17.8441600799561	17.9292888641357	17.9795551300049	18.0434112548828	17.991455078125	17.9992866516113	17.9888534545898	17.7827758789063	17.8927021026611	17.8692302703857	17.8967380523682	18.0119152069092	18.0594139099121	17.9597282409668	17.9466152191162	17.7410163879395	17.7832736968994	17.8678798675537	17.8484287261963	18.0073165893555	17.9793643951416	17.8760223388672	17.8861980438232	17.7889499664307	17.8592777252197	17.9475955963135	17.9318466186523	17.8619441986084	17.8811264038086	17.9189186096191	17.9416580200195	17.8351268768311	17.8362274169922	17.9205093383789	17.8865699768066	18.0058536529541	17.9845008850098	17.8887691497803	17.9181938171387	17.8299388885498	17.8492774963379	17.9030151367188	17.9074840545654	18.0070056915283	17.9772605895996	17.8989105224609	17.9207630157471					17.4565	17.2792	17.5727	17.4689	17.5342	17.5373	17.7555	18.0854	16.8256	17.0175	17.4706	17.4193	17.4365	17.5738	17.7569	17.8876	17.3851	17.2056	17.5041	17.2406	17.4992	17.5011	17.6112	17.7201	17.0782	17.3043	17.4352	17.4028	17.5013	17.5262	17.8954	17.771	17.4232	17.2736	17.4326	17.2465	17.4373	17.5063	17.2321	17.1324	17.1372	16.9943	17.5072	17.8134	17.3393	17.3625	17.6107	17.584	42	82	0.219455	0.779494	-0.0220506	-0.0211724	0.194993	0.794914	0.0177271	0.0170964	0.025912	0.998523	0.00223804	0.00217231	Q9P265	DIP2B_HUMAN	Disco-interacting protein 2 homolog B	DIP2B
17.1104755401611	17.2302017211914	17.1249828338623	17.3502063751221	17.1746444702148	17.2673931121826	17.5260601043701	17.4070110321045	17.3641605377197	17.3988494873047	17.6023387908936	17.722936630249	17.491886138916	17.4197292327881	17.5563735961914	17.4432735443115	17.0467548370361	17.0974388122559	17.3686275482178	17.4654102325439	17.3753299713135	17.4893379211426	17.3956203460693	17.455358505249	18.2531337738037	18.3495254516602	18.1315536499023	18.1131381988525	17.9314193725586	17.9297962188721	18.1832542419434	18.1539344787598	17.3214626312256	17.6281776428223	17.2529029846191	17.4143562316895	17.8144664764404	17.799259185791	17.4718914031982	17.5659923553467	16.7908954620361	17.1172389984131	17.3801956176758	17.3595066070557	17.3747024536133	17.4686851501465	17.6562519073486	17.6708145141602		+		CrpR_ADAM10_CrpR_Cnt	13.8924	14.2364	14.3477	14.3976	14.2426	14.7103	15.1982	15.2924	14.0775	14.3665	14.9883	15.1807	14.619	14.6255	15.6249	15.3855	13.9712	14.0657	14.8599	14.5797	14.638	15.1273	15.0671	15.0819	16.0063	15.7742	15.7014	15.7239	15.4935	15.6447	16.3238	15.9086	14.206	14.7937	13.5905	14.9374	15.1672	15.103	14.1262	14.3909	13.539	13.5746	14.7235	15.0392	14.2657	14.188	14.9632	15.4056	9	38	2.35348	0.172931	0.226072	0.211924	7.06975	0.0317692	0.793985	0.735983	0.768885	1	-0.181277	-0.16108	Q9P270	SLAI2_HUMAN	SLAIN motif-containing protein 2	SLAIN2
15.8743019104004	16.3044700622559	15.9239826202393	16.1269931793213	15.9715490341187	15.6801500320435	16.4468269348145	16.0826663970947	16.5895690917969	16.8150691986084	16.9819679260254	17.1283397674561	16.9662189483643	16.804069519043	16.9987106323242	16.9695110321045	16.2066860198975	16.5404148101807	16.4691352844238	16.4747867584229	16.4621639251709	16.4063911437988	16.590970993042	16.6059474945068	16.427339553833	16.3727989196777	16.6927947998047	16.8856258392334	16.6665153503418	16.5367031097412	16.5347023010254	16.3794746398926	16.4825992584229	16.5444602966309	16.7002220153809	16.4904918670654	16.6135959625244	16.3011798858643	16.5964584350586	16.6107959747314	16.6152210235596	16.6500587463379	16.7398643493652	16.6357078552246	16.5283603668213	16.575138092041	16.6602230072021	16.5655403137207	+			Si_ADAM10_Si_Cnt	12.4818	12.3492	12.9993	13.2826	12.5429	12.2335	13.4074	13.0703	13.0896	13.7164	14.011	14.3975	13.8075	14.2101	14.667	14.633	13.1332	13.8726	13.7824	13.6242	13.4843	13.7266	14.0286	14.1223	12.9539	13.0888	14.0293	14.141	14.0409	14.1373	13.7799	14.1109	13.3941	13.7797	13.7712	13.7469	13.8737	13.2945	13.2097	13.2501	13.2069	13.5937	14.0227	13.9148	13.6911	13.8504	14.2341	13.9239	11	80	5.98933	0.047	0.855314	0.774534	0.601171	0.32323	0.0924323	0.0858154	0.893933	1	0.0787888	0.0751333	Q9P275	UBP36_HUMAN	Ubiquitin carboxyl-terminal hydrolase 36	USP36
18.9455223083496	18.8334045410156	18.7729740142822	18.7806549072266	18.8020458221436	18.7660484313965	18.8108177185059	18.8050193786621	18.7729625701904	18.7419109344482	18.7334594726563	18.6784400939941	18.7502899169922	18.6820850372314	18.7671375274658	18.7597370147705	18.6985740661621	18.6777629852295	18.6552829742432	18.6082057952881	18.6939010620117	18.6176986694336	18.7692832946777	18.7516136169434	18.7695388793945	18.7651348114014	18.6953563690186	18.6577892303467	18.7203674316406	18.7232227325439	18.7583026885986	18.7234535217285	18.6659870147705	18.6386890411377	18.6230602264404	18.6238956451416	18.7422466278076	18.7021293640137	18.7626075744629	18.6852073669434	18.7025737762451	18.667013168335	18.6431407928467	18.647123336792	18.7493286132813	18.7130718231201	18.7626266479492	18.745138168335					19.1605	18.8909	18.9367	18.7796	18.7327	18.7609	19.0743	19.2832	18.5557	18.3901	18.8468	18.7533	18.6564	18.6544	19.1544	19.1264	18.9725	18.7008	18.7913	18.5625	18.6876	18.6697	19.0277	19.0209	18.7456	18.6715	18.6364	18.4603	18.8162	18.837	19.0954	18.987	18.8001	18.4317	18.6717	18.547	18.6877	18.6935	18.51	18.3806	18.5597	18.4432	18.7972	18.9364	18.5156	18.4879	19.0538	18.8895	13	22	2.25995	0.403214	-0.0788081	-0.076958	0.989999	0.557031	0.0426054	0.0415917	0.433933	0.981876	0.0232742	0.0227059	Q9P287	BCCIP_HUMAN	BRCA2 and CDKN1A-interacting protein	BCCIP
18.9584465026855	18.9473781585693	18.8220443725586	18.8631572723389	18.8648128509521	18.9543037414551	18.9268207550049	18.9001312255859	19.1386814117432	19.2281341552734	19.1075305938721	19.1806507110596	19.0959568023682	19.1987628936768	19.2391738891602	19.2499294281006	19.2361831665039	19.270938873291	19.2526779174805	19.2815780639648	19.1892013549805	19.2969608306885	19.3969554901123	19.4290008544922	19.5530223846436	19.5715732574463	19.4188957214355	19.5868701934814	19.6778526306152	19.7898139953613	19.5317459106445	19.5250015258789	19.2374744415283	19.2755489349365	19.1907577514648	19.2820873260498	19.2290935516357	19.3825035095215	19.3668994903564	19.426872253418	19.2727127075195	19.2321910858154	19.1718196868896	19.2500228881836	19.2215309143066	19.3176288604736	19.3505363464355	19.3322582244873					17.4299	17.2676	17.3116	17.1604	17.129	17.1267	17.3841	17.6616	17.3613	17.2227	17.5742	17.4841	17.3686	17.3873	17.8328	17.8959	17.7269	17.4979	17.6446	17.4405	17.4099	17.6076	17.9151	17.8909	17.8304	17.6766	17.7413	17.6345	18.0227	18.1288	18.1478	18.0441	17.6609	17.512	17.4709	17.394	17.3995	17.6047	17.4118	17.3832	17.4026	17.2493	17.5681	17.7242	17.2792	17.372	17.8415	17.7032	6	27	6.99832	0.136972	0.275216	0.267802	4.44353	0.11307	0.28766	0.274375	0.373524	0.992741	-0.0303171	-0.0292426	Q9P289	STK26_HUMAN	Serine/threonine-protein kinase 26	STK26
15.1453313827515	NaN	NaN	NaN	NaN	NaN	NaN	NaN	15.1703596115112	NaN	15.0481758117676	NaN	NaN	NaN	NaN	16.1348514556885	15.1160755157471	NaN	15.2454452514648	15.9592275619507	NaN	NaN	NaN	NaN	15.8850317001343	15.7701578140259	15.6583786010742	16.4073371887207	16.2179203033447	NaN	NaN	15.6201314926147	14.5990877151489	NaN	15.6537494659424	NaN	15.9131650924683	NaN	NaN	NaN	15.5572633743286	NaN	15.8171138763428	15.5882196426392	15.6534719467163	15.6105604171753	NaN	NaN					11.7669	NaN	NaN	NaN	NaN	NaN	NaN	NaN	11.4506	NaN	11.5401	NaN	NaN	NaN	NaN	12.8697	11.6308	NaN	11.732	12.2744	NaN	NaN	NaN	NaN	12.2323	12.0829	12.0628	12.5946	12.6111	NaN	NaN	12.2297	11.1487	NaN	11.9864	NaN	12.2599	NaN	NaN	NaN	11.7775	NaN	12.289	12.2793	11.8186	11.7709	NaN	NaN	1	12	0.0882782	0.602155	-0.0504965	-0.0416284	0.634507	0.169521	0.202628	0.174352	0.35132	1	0.12991	0.111472	Q9P296	C5AR2_HUMAN	C5a anaphylatoxin chemotactic receptor 2	C5AR2
17.5567398071289	17.6809978485107	17.7144031524658	17.6725597381592	17.7223014831543	17.6474456787109	17.6750965118408	17.6926803588867	17.8060607910156	17.8573474884033	17.8668270111084	17.8622875213623	17.9408187866211	17.8250179290771	17.8725852966309	17.8252620697021	17.6051406860352	17.6454277038574	17.840368270874	17.7096900939941	17.8511047363281	17.8008499145508	17.6694221496582	17.6611309051514	17.6079578399658	17.5745944976807	17.7549324035645	17.6853427886963	17.7169094085693	17.5741748809814	17.8525772094727	17.8191585540771	17.6625308990479	17.6442012786865	17.7301406860352	17.6898422241211	17.7867813110352	17.7184543609619	17.7026920318604	17.6181621551514	17.4676876068115	17.4558792114258	17.5768127441406	17.4951877593994	17.5502376556396	17.4935817718506	17.5378074645996	17.5336132049561					17.3558	17.1008	17.2543	17.0423	17.094	16.8837	17.2403	17.5216	16.8032	16.9298	17.3213	17.2102	17.1893	17.1184	17.5517	17.4421	16.8428	16.9625	17.3106	16.97	17.1026	17.132	17.336	17.2682	16.9762	16.797	17.1916	16.8373	17.1366	16.9848	17.5284	17.3568	17.1982	17.0069	17.058	16.8947	17.048	16.9898	16.8389	16.5384	16.643	16.5286	17.1165	17.0015	16.6559	16.5747	17.0642	16.9047	27	59	5.84583	0.196275	0.186748	0.182473	0.197937	0.724836	-0.0246859	-0.0234943	5.54193	1	-0.18025	-0.17602	Q9P2B2	FPRP_HUMAN	Prostaglandin F2 receptor negative regulator	PTGFRN
16.8262004852295	16.2988662719727	16.249361038208	16.3861789703369	16.4772491455078	16.5223922729492	16.5553932189941	16.4687805175781	16.6943893432617	16.3187026977539	16.2582206726074	16.3327960968018	16.4826698303223	16.3971138000488	16.5766296386719	16.5327377319336	15.9798727035522	16.1469535827637	16.3810157775879	16.3743476867676	16.1404933929443	16.3029155731201	16.4298572540283	16.4861660003662	16.6761322021484	17.1242485046387	16.7257957458496	16.6648635864258	16.8321704864502	17.1575145721436	16.8657855987549	16.8342418670654	15.6021528244019	16.2024593353271	16.3266487121582	16.499210357666	16.4602222442627	16.4357452392578	16.4303169250488	16.6519680023193	16.4569854736328	16.1455326080322	16.2755928039551	16.2031669616699	16.3728199005127	16.2703647613525	16.5192356109619	16.5631694793701					12.4959	14.1699	11.9385	14.2711	13.9239	14.4846	14.312	14.6249	9.22184	14.0546	14.111	14.4813	14.3671	14.3471	14.1004	14.2446	12.6518	13.7238	13.632	13.286	13.5568	13.8601	14.5785	14.1433	14.2105	14.4665	14.3397	14.1695	14.2835	14.6133	14.9127	14.6446	13.3083	13.4585	14.1321	13.9593	13.7392	13.6066	13.0895	13.88	13.7686	13.7701	13.2955	14.0868	13.8084	13.7803	14.2968	13.8296	9	42	0.110761	0.770289	-0.0238953	-0.0220853	4.77235	0.0554693	0.579891	0.531628	0.0726218	0.984895	0.024768	0.0220122	Q9P2B4	CT2NL_HUMAN	CTTNBP2 N-terminal-like protein	CTTNBP2NL
16.7726650238037	16.550609588623	16.4547863006592	16.5822887420654	16.5645179748535	16.6802005767822	16.6414012908936	16.6615982055664	16.7715644836426	16.6052265167236	16.7433185577393	16.6835060119629	16.9830360412598	16.993371963501	16.9435997009277	16.9762725830078	16.6647319793701	16.7229633331299	16.7417545318604	16.6389789581299	16.7085342407227	16.796070098877	16.7344512939453	16.8359985351563	16.425085067749	16.3242950439453	16.5389251708984	16.5383777618408	16.4011974334717	16.5077438354492	16.5594329833984	16.6345844268799	16.6911067962646	16.2637100219727	16.7544536590576	16.6196346282959	16.8020973205566	16.8840503692627	16.7861518859863	16.7386207580566	16.7486915588379	16.6577625274658	16.641393661499	16.7165832519531	16.8255615234375	16.7933540344238	16.7266521453857	16.8188667297363					14.6257	14.2901	14.2495	15.0094	13.8798	15.1701	15.3634	15.7094	14.2549	13.7472	14.5047	15.2394	14.4711	15.3998	15.7503	15.7749	14.3892	14.9482	14.0079	15.122	13.7268	15.4224	15.4084	15.7141	13.6354	14.6003	14.8125	14.9307	14.9878	15.3388	15.3174	15.2547	14.2276	14.8645	14.0087	15.0238	14.3722	15.5335	14.0384	14.7802	14.1109	13.7599	14.0695	15.4616	13.7445	15.0075	15.2602	15.4246	21	98	2.43243	0.173676	0.223979	0.210427	4.24998	0.131953	-0.23923	-0.229571	0.294563	1	0.04863	0.045385	Q9P2D0	IBTK_HUMAN	Inhibitor of Bruton tyrosine kinase	IBTK
15.5176467895508	15.7469491958618	15.8148612976074	16.0299167633057	15.1529989242554	15.5452442169189	15.9350280761719	16.129581451416	15.2674446105957	16.1279010772705	15.8064804077148	16.1517543792725	15.606538772583	16.0289611816406	15.9692811965942	16.220531463623	15.3251705169678	15.839054107666	15.6604337692261	15.7469825744629	15.7494297027588	15.6717853546143	15.6672773361206	15.8719863891602	15.8238220214844	16.2130031585693	16.1487007141113	16.570240020752	15.5758628845215	15.9601612091064	15.988166809082	15.9651279449463	14.9200344085693	15.5045518875122	15.1133499145508	15.9601259231567	15.5995378494263	15.7598295211792	15.3984718322754	15.760329246521	14.397177696228	15.4683704376221	15.37548828125	16.0469093322754	15.2318334579468	15.4339866638184	15.61376953125	15.7766332626343					9.90765	10.1201	10.3465	10.1911	9.69442	9.76192	11.278	11.6989	8.67502	9.29327	10.5098	10.7527	10.3625	10.7544	10.976	11.4467	9.18675	9.64455	9.41671	10.292	9.64207	7.81914	10.4552	10.6047	10.9638	10.6282	10.6309	10.618	10.0913	10.9752	11.1522	11.3868	9.33334	9.11954	7.71669	9.85331	9.25256	9.40592	9.99843	9.77032	8.70059	9.23849	9.90978	10.9864	7.37761	8.60256	10.6658	10.7906	6	180	0.485988	0.2432	0.163333	0.140724	1.8864	0.104062	0.339121	0.302997	0.156927	1	-0.0840077	-0.0693616	Q9P2D1	CHD7_HUMAN	Chromodomain-helicase-DNA-binding protein 7	CHD7
17.0257148742676	17.148681640625	17.1112232208252	17.1602592468262	16.9896793365479	17.0650672912598	17.0152893066406	17.0494136810303	17.0225048065186	17.1235485076904	17.0132999420166	17.0234489440918	17.0436573028564	17.0009994506836	16.9545230865479	16.9442653656006	16.9323444366455	16.9432125091553	16.9752464294434	17.0256462097168	16.9060859680176	16.9264163970947	16.8822994232178	16.925817489624	16.7119522094727	16.8520755767822	16.8424434661865	16.8627033233643	16.7366542816162	16.6849498748779	16.6266269683838	16.6919193267822	16.9379177093506	16.9349994659424	16.9752101898193	16.9861965179443	16.8990345001221	16.9203834533691	16.9102458953857	16.8586158752441	17.0045757293701	17.0647773742676	17.0280532836914	16.9828605651855	16.9595146179199	16.9662380218506	16.9478855133057	17.0204048156738					15.9369	16.1077	16.0996	16.0105	15.9482	15.9691	16.1539	16.4239	15.7675	15.7006	15.9393	15.9822	15.831	15.8423	16.0425	16.0639	15.8659	15.618	15.9972	15.7843	15.625	15.8055	16.0118	15.977	15.3184	15.2053	15.5477	15.4884	15.4234	15.5919	15.6252	15.7654	15.8691	15.6915	15.6814	15.7769	15.5422	15.7066	15.3481	14.9869	15.5568	15.6937	16.0754	16.117	15.527	15.5949	15.9284	15.9752	47	129	1.06521	0.524556	-0.0548851	-0.0533009	3.98575	0.163505	-0.188468	-0.182049	2.37314	1	0.0689633	0.0675959	Q9P2D3	HTR5B_HUMAN	HEAT repeat-containing protein 5B	HEATR5B
17.0984058380127	17.1607265472412	16.7167587280273	16.8965587615967	16.8198642730713	16.7994060516357	16.7227363586426	16.6547946929932	17.4855937957764	17.6000747680664	16.8439540863037	16.8931751251221	16.9798126220703	17.0224189758301	16.9696998596191	16.8401966094971	17.0326976776123	17.0666751861572	16.6478462219238	16.6404819488525	16.9499568939209	16.8411159515381	16.6254062652588	16.6623973846436	16.4520606994629	16.5853290557861	16.5181522369385	16.6079330444336	16.3441848754883	16.3785095214844	16.3707828521729	16.2022914886475	16.9360237121582	17.072416305542	16.8351154327393	16.8154048919678	16.9220237731934	16.8878517150879	16.6570377349854	16.6447505950928	16.9970836639404	17.1161346435547	16.8846473693848	16.8116302490234	16.939474105835	16.8433017730713	16.7194995880127	16.5649662017822					15.2866	15.2656	14.9197	14.8778	14.7681	14.8288	14.6785	15.0962	15.2847	15.2846	14.9032	14.8635	14.8504	15.0111	15.11	14.9943	15.098	15.0124	14.5092	14.4422	14.9008	14.922	14.6541	14.658	14.0647	14.1487	14.0785	14.2724	14.1215	14.1881	14.4237	14.2515	15.0409	14.8897	14.6247	14.3195	14.8649	14.8907	13.5901	14.0947	14.7276	14.8311	14.6428	14.8788	14.3256	14.4801	14.7347	14.3166	29	138	1.02781	0.182156	0.220709	0.196577	3.37304	0.0906569	-0.375917	-0.347437	0.0613808	0.991303	0.0132642	0.012299	Q9P2E3	ZNFX1_HUMAN	NFX1-type zinc finger-containing protein 1	ZNFX1
16.3597946166992	16.0722942352295	15.9501924514771	16.0634460449219	16.2307014465332	16.1774768829346	16.1523208618164	16.1838569641113	16.2314968109131	16.1313323974609	16.1479244232178	16.4000015258789	16.3304557800293	16.4092350006104	16.5306015014648	16.4990825653076	16.350076675415	16.3138618469238	16.4949836730957	16.3929405212402	16.4582061767578	16.1717414855957	16.5109901428223	16.2865200042725	16.6874141693115	16.4591007232666	16.6128520965576	16.593578338623	16.6830348968506	16.573335647583	16.5409927368164	16.5860710144043	16.3740921020508	16.3952465057373	16.378438949585	16.4963779449463	16.6762599945068	16.6083698272705	16.5097827911377	16.5771007537842	16.5951156616211	16.5049457550049	16.4154205322266	16.430212020874	16.4581832885742	16.401762008667	16.5244922637939	16.4834537506104					12.4587	12.5701	11.9775	12.3777	12.8689	12.1169	12.7978	13.1209	12.7557	12.3123	12.8468	12.6215	12.7747	12.6618	13.4876	13.314	12.6716	12.9232	13.1127	12.8085	12.9421	12.02	13.1386	13.1508	13.0156	12.9597	13.123	13.055	13.1953	13.0027	13.5076	13.5683	13.1757	12.6037	12.9294	12.3442	13.0977	12.7582	12.5197	12.5302	13.0316	12.4914	13.0755	13.3943	12.9141	12.3381	13.3825	13.3446	5	53	1.75655	0.204134	0.186256	0.174204	3.32067	0.14294	0.219632	0.209461	0.22691	0.985028	-0.0252604	-0.0241452	Q9P2E5	CHPF2_HUMAN	Chondroitin sulfate glucuronyltransferase	CHPF2
18.2898464202881	18.3299255371094	18.4234962463379	18.4305419921875	18.3666152954102	18.3868083953857	18.367359161377	18.3440361022949	18.6253871917725	18.6743583679199	18.5265293121338	18.5226306915283	18.5900707244873	18.5724964141846	18.5277194976807	18.5116386413574	18.5685272216797	18.5661468505859	18.6149654388428	18.5879135131836	18.6844367980957	18.6559429168701	18.4830627441406	18.4939708709717	18.5338516235352	18.5655536651611	18.5894336700439	18.5849838256836	18.439811706543	18.431339263916	18.5844249725342	18.5888900756836	18.5477333068848	18.5201988220215	18.5669326782227	18.5504722595215	18.699743270874	18.6724319458008	18.4981842041016	18.4997463226318	18.5103664398193	18.5244941711426	18.6135768890381	18.6388454437256	18.6466503143311	18.6086292266846	18.5552215576172	18.5722961425781					18.7089	18.5678	18.8611	18.7247	18.5883	18.5229	18.7738	18.9997	18.7264	18.5458	18.8999	18.7741	18.8183	18.773	19.0878	19.0681	18.9474	18.7614	18.9658	18.714	18.8814	18.916	18.9445	18.9433	18.7781	18.624	18.817	18.6071	18.7473	18.8065	19.1628	19.0429	18.8978	18.6778	18.7719	18.6408	18.8644	18.8564	18.4794	18.346	18.5887	18.4601	18.9984	19.1896	18.6444	18.6416	18.9582	18.864	82	101	5.62	0.182143	0.201525	0.196333	0.616392	0.565136	-0.0420847	-0.0406836	0.176564	0.990191	0.0143297	0.0138787	Q9P2E9	RRBP1_HUMAN	Ribosome-binding protein 1	RRBP1
17.8247928619385	17.8845996856689	17.9434604644775	17.9682331085205	18.0120258331299	18.0606098175049	18.0264053344727	18.0246543884277	17.6167831420898	17.6031150817871	17.7795295715332	17.8340644836426	17.8545417785645	17.9040966033936	17.9660682678223	18.0117301940918	17.784688949585	17.8129539489746	18.0093536376953	18.0330600738525	18.0011882781982	17.9766654968262	17.9784317016602	17.9853858947754	17.8493690490723	17.8810977935791	17.8650016784668	17.9365425109863	17.9032459259033	17.9504947662354	17.9769020080566	18.0356216430664	17.7938175201416	17.8255023956299	17.9205112457275	17.974739074707	17.9781188964844	18.035120010376	17.9814338684082	17.9885177612305	17.6530952453613	17.7483863830566	17.9776935577393	18.0638942718506	17.9246520996094	17.9659862518311	17.9936504364014	17.9924621582031					17.3996	17.4049	17.6213	17.5386	17.585	17.4427	17.8069	18.2077	16.7015	16.7731	17.3481	17.3603	17.3919	17.3468	17.835	18.0181	17.3989	17.2423	17.6151	17.3916	17.4894	17.5147	17.7392	17.9419	17.3877	17.2815	17.3772	17.2537	17.5393	17.5539	17.8485	18.0068	17.4062	17.2032	17.4236	17.3068	17.4476	17.4546	17.242	17.1583	16.8381	17.0108	17.6242	17.7981	17.2728	17.2563	17.7164	17.7794	30	56	1.54954	0.245744	-0.146857	-0.138542	0.240376	0.74001	-0.0229316	-0.0220509	0.150725	0.985996	-0.0222425	-0.0210247	Q9P2I0	CPSF2_HUMAN	Cleavage and polyadenylation specificity factor subunit 2	CPSF2
NaN	NaN	NaN	NaN	NaN	NaN	15.0223779678345	NaN	NaN	NaN	NaN	NaN	NaN	NaN	NaN	14.4145536422729	NaN	NaN	NaN	NaN	NaN	NaN	NaN	NaN	NaN	15.4252471923828	15.6256246566772	NaN	15.5229406356812	15.0121936798096	15.0129299163818	15.1512842178345	NaN	13.9031095504761	NaN	NaN	NaN	NaN	NaN	NaN	NaN	NaN	NaN	NaN	NaN	NaN	NaN	NaN					NaN	NaN	NaN	NaN	NaN	NaN	10.4849	NaN	NaN	NaN	NaN	NaN	NaN	NaN	NaN	9.99228	NaN	NaN	NaN	NaN	NaN	NaN	NaN	NaN	NaN	10.6519	10.9255	NaN	10.8731	10.437	10.5981	10.5832	NaN	8.05545	NaN	NaN	NaN	NaN	NaN	NaN	NaN	NaN	NaN	NaN	NaN	NaN	NaN	NaN	2	51	0.619778	0.149203	0.306682	0.245362	0.196174	0.359484	-0.0901542	-0.0759742	1.22132	1	0.484596	0.39178	Q9P2J2	TUTLA_HUMAN	Protein turtle homolog A	IGSF9
18.3932552337646	18.4030952453613	18.5018138885498	18.5056076049805	18.4207305908203	18.4215316772461	18.5811576843262	18.619255065918	18.3654727935791	18.3586196899414	18.3709964752197	18.374490737915	18.3689193725586	18.3468036651611	18.4804039001465	18.5167083740234	18.4314727783203	18.4274024963379	18.5228900909424	18.5181045532227	18.4382610321045	18.4597454071045	18.5542888641357	18.5475044250488	18.5778694152832	18.5994663238525	18.652551651001	18.6387176513672	18.6522884368896	18.6435070037842	18.7012538909912	18.7274303436279	18.4034118652344	18.3616638183594	18.4871234893799	18.4823131561279	18.4387836456299	18.4927787780762	18.4917602539063	18.4872913360596	18.3836307525635	18.4126796722412	18.52756690979	18.5404872894287	18.3944091796875	18.4010677337646	18.5583229064941	18.5540676116943					19.444	19.4015	19.5807	19.4796	19.3421	19.3021	19.6838	20.0155	19.1207	18.9573	19.3622	19.3414	19.29	19.2569	19.7192	19.7993	19.462	19.3408	19.5101	19.3974	19.327	19.4536	19.7354	19.7598	19.4095	19.2926	19.5772	19.3735	19.6215	19.7222	19.9494	19.9096	19.4148	19.1594	19.3633	19.3152	19.264	19.361	19.1091	19.0822	19.1199	19.0827	19.5973	19.7885	19.0684	19.1506	19.6274	19.6159	73	79	1.34981	0.391559	-0.083004	-0.0799927	4.71695	0.185031	0.161677	0.157639	0.194341	0.993653	0.0158882	0.0153783	Q9P2J5	SYLC_HUMAN	Leucine--tRNA ligase, cytoplasmic	LARS1
16.5297603607178	16.7464847564697	16.9707489013672	16.9066715240479	16.1052265167236	16.5773220062256	16.5901279449463	16.4451236724854	16.4802303314209	17.1668491363525	16.8755397796631	16.5739288330078	16.7856941223145	16.6804637908936	16.9727745056152	16.8721313476563	16.1186695098877	16.4032802581787	16.1116371154785	16.1494922637939	NaN	16.1583442687988	16.5568008422852	16.462833404541	16.4505348205566	16.7269763946533	16.6507034301758	16.3895282745361	NaN	16.1119346618652	16.5145950317383	16.4981918334961	NaN	16.2432632446289	15.685884475708	15.9674396514893	16.2813949584961	16.2559127807617	NaN	NaN	16.259147644043	16.3893299102783	15.8394317626953	16.5913867950439	15.9126644134521	NaN	16.4025611877441	15.8126401901245					13.0214	13.6904	13.2125	13.1154	12.7385	12.1226	13.8904	13.2567	12.6954	12.953	13.178	13.718	13.0493	13.6059	14.2654	14.1818	13.2272	12.7046	13.1777	13.2076	NaN	13.4875	13.8602	12.9648	12.7901	13.5699	13.467	11.8644	NaN	9.75593	13.9496	12.8379	NaN	11.9583	9.22387	13.1649	11.7722	12.3957	NaN	NaN	12.9873	11.8384	9.50327	10.3315	12.2771	NaN	12.2818	12.7135	3	32	0.836585	0.207409	0.192018	0.170739	0.439729	0.24254	0.134106	0.117357	0.129221	1	0.058594	0.0498697	Q9P2J9	PDP2_HUMAN	[Pyruvate dehydrogenase [acetyl-transferring]]-phosphatase 2, mitochondrial	PDP2
16.8548202514648	16.7707710266113	16.5039768218994	16.7145557403564	16.8181838989258	16.5523242950439	16.9248466491699	16.5529136657715	16.378490447998	16.2128219604492	16.6183776855469	16.1533279418945	16.4506015777588	15.8454265594482	16.1656742095947	16.0298690795898	16.7394390106201	16.6127147674561	16.7890739440918	16.4057846069336	16.7143363952637	16.091121673584	16.7109470367432	16.3676376342773	16.8487682342529	16.8433933258057	17.0532493591309	16.8291053771973	16.8150444030762	16.7964286804199	16.6921291351318	16.439281463623	16.8545684814453	16.4886589050293	16.5877723693848	16.5067825317383	16.6464614868164	15.8865365982056	16.5179805755615	16.175666809082	16.7505168914795	16.2398223876953	16.8427982330322	16.5049076080322	16.8481464385986	NaN	16.7923126220703	15.9810829162598					13.9336	13.4781	12.8519	13.4009	13.3017	13.0576	12.93	12.7486	12.3041	12.5276	13.3011	11.7043	12.95	11.3766	13.1998	12.8817	13.0723	13.2273	13.6862	12.9887	13.3315	12.9752	13.5963	12.1857	13.6174	13.38	13.6901	12.4055	12.6148	13.6166	13.6464	13.2445	12.7471	13.1621	13.0668	12.9597	13.0452	12.5831	13.1462	12.4496	13.7001	12.5979	13.4219	13.3756	13.1176	NaN	13.4802	11.7819	4	33	3.43144	0.0889438	-0.479725	-0.434921	1.37221	0.140804	0.235793	0.213267	0.015136	0.994477	-0.00840521	-0.00704975	Q9P2K3	RCOR3_HUMAN	REST corepressor 3	RCOR3
17.5333442687988	17.7177410125732	17.8843288421631	17.9514827728271	17.8971004486084	18.0898284912109	17.9644165039063	18.0434970855713	17.414758682251	17.476095199585	17.7715530395508	17.9203777313232	17.8490180969238	17.9735221862793	17.763484954834	17.922721862793	17.5698337554932	17.7447357177734	17.922269821167	18.0705280303955	17.8267955780029	18.0374965667725	17.7630462646484	17.9751491546631	16.9988498687744	17.3367252349854	17.3477783203125	17.7263107299805	17.5886306762695	17.7294960021973	17.4089221954346	17.536413192749	17.4928226470947	17.642578125	17.8263492584229	17.9281139373779	17.8909187316895	17.9296417236328	17.778003692627	17.9744052886963	17.3490619659424	17.6837139129639	17.9357089996338	18.0401000976563	17.8339748382568	17.8994159698486	17.7855548858643	17.8674583435059					15.4177	15.6654	16.064	15.9062	15.7535	15.9711	16.1271	16.5323	14.9847	14.9851	15.8233	15.957	15.7624	15.9514	15.9139	16.2864	15.5223	15.605	15.9371	15.8885	15.7042	16.0711	15.8712	16.2824	14.4785	14.7113	15.2226	15.4432	15.5105	15.8596	15.6277	15.4375	15.535	15.4287	15.6167	15.7114	15.7613	15.9991	15.4033	15.2143	15.1106	15.2247	16.0255	16.4988	15.4585	15.6513	15.8626	16.0414	9	41	0.645611	0.296578	-0.123776	-0.112753	2.77583	0.0855722	-0.404591	-0.36636	0.0316155	0.99615	-0.00848055	-0.00774809	Q9P2K5	MYEF2_HUMAN	Myelin expression factor 2	MYEF2
17.0444869995117	16.8378524780273	16.6958084106445	16.9613914489746	16.6899471282959	16.500207901001	16.4728717803955	16.4562015533447	17.5586318969727	17.6541690826416	17.4198112487793	17.3197059631348	17.301383972168	17.3796920776367	17.1899032592773	17.2767200469971	17.6290607452393	17.4568862915039	17.3714294433594	17.4982204437256	17.3700771331787	17.1635398864746	17.4647369384766	17.172887802124	17.2477474212646	17.1794929504395	17.3933963775635	17.5068397521973	17.2104263305664	17.1209564208984	16.6817073822021	17.0253314971924	17.6549415588379	17.672643661499	17.37548828125	17.4383373260498	17.3995018005371	17.3412246704102	17.1509819030762	17.3377056121826	17.6627311706543	17.679328918457	17.2573356628418	17.3045139312744	17.296049118042	17.2229709625244	17.3079414367676	17.10129737854					14.6976	14.6632	14.3224	14.2751	13.8271	13.619	14.4448	13.8652	15.2432	15.1707	15.6213	14.9607	15.2247	14.9323	15.1555	15.0899	15.5292	15.0024	15.456	15.1049	15.2935	14.7257	15.3996	14.7522	14.5822	14.524	15.5177	15.0294	14.7964	14.377	14.6127	14.1261	15.4993	15.1897	14.9553	14.8888	15.288	14.9258	14.8835	14.4602	14.9109	14.9471	14.8082	14.6894	14.7562	14.489	15.1313	14.8082	7	26	5.23747	0.0593631	0.680156	0.620299	1.27085	0.15011	-0.220118	-0.1993	0.309277	1	-0.067332	-0.0614844	Q9P2K6	KLH42_HUMAN	Kelch-like protein 42	KLHL42
16.2381381988525	16.0782375335693	16.3549404144287	16.2694606781006	16.1862545013428	16.2442951202393	16.6195106506348	16.3996257781982	15.9738855361938	15.962459564209	15.8921384811401	15.7729558944702	15.6970367431641	15.857102394104	15.8624887466431	16.1293487548828	16.2852916717529	16.169979095459	16.1828594207764	16.2709140777588	16.3020935058594	16.3312892913818	16.4308776855469	16.4164505004883	16.2360210418701	16.1814270019531	16.2756652832031	16.2416305541992	15.9950885772705	16.0285320281982	16.2204647064209	16.1247138977051	15.9890661239624	16.2630786895752	16.2131042480469	16.1427764892578	16.1625156402588	16.2811622619629	16.2004947662354	16.5021228790283	16.0107402801514	16.1164093017578	16.2545547485352	16.3524112701416	16.2553825378418	16.0683403015137	16.3298969268799	16.5073547363281					13.69	13.214	13.7436	13.3513	13.3239	13.3697	13.9457	13.9526	12.7092	12.2348	13.0475	12.4543	12.637	12.7598	12.5403	12.9366	13.643	13.3164	13.4833	13.2896	13.3912	13.0551	13.46	13.8136	13.3707	13.1905	13.5368	12.9054	12.7209	13.2083	13.3188	13.3919	13.5196	13.1272	13.1785	13.1721	12.9493	12.8079	12.5676	13.0279	13.0788	12.3306	13.5804	13.7543	13.1577	12.7815	13.4504	13.8711	14	108	4.08545	0.0996041	-0.405381	-0.377424	1.78505	0.222568	-0.135777	-0.129334	0.0840132	0.991755	0.0175961	0.0163275	Q9P2K8	E2AK4_HUMAN	eIF-2-alpha kinase GCN2	EIF2AK4
17.5626583099365	17.5657253265381	17.625696182251	17.6380290985107	17.5938320159912	17.5278644561768	17.8438529968262	17.825511932373	17.4053249359131	17.3919315338135	17.186674118042	17.1535758972168	17.2893009185791	17.2605228424072	17.3046855926514	17.2802772521973	17.266960144043	17.294548034668	17.2744655609131	17.2385387420654	17.2617969512939	17.2722568511963	17.3109226226807	17.231481552124	17.2707557678223	17.3137474060059	17.483699798584	17.394115447998	17.5570125579834	17.539306640625	17.4163722991943	17.4305744171143	17.3647232055664	17.4006538391113	17.3713474273682	17.3744087219238	17.5199642181396	17.4657211303711	17.459285736084	17.3843269348145	17.3477535247803	17.3228015899658	17.3636112213135	17.3593788146973	17.4542083740234	17.3460178375244	17.4399261474609	17.4145355224609					16.7825	16.8075	17.0005	16.8073	16.6823	16.6664	17.2569	17.3811	16.3968	16.1424	16.4938	16.2549	16.4708	16.3212	16.6422	16.8202	16.4819	16.4273	16.5734	16.3436	16.33	16.5004	16.6956	16.6627	16.3488	16.2594	16.5918	16.346	16.7659	16.8281	17.0085	16.7714	16.5623	16.3323	16.4547	16.4119	16.5755	16.5585	16.1672	16.2793	16.2131	16.1719	16.7344	16.649	16.3856	16.2838	16.8573	16.5773	45	104	5.13474	0.109068	-0.36386	-0.345631	3.09832	0.193374	0.156827	0.151254	0.723742	1	-0.0365248	-0.0355837	Q9P2M7	CING_HUMAN	Cingulin	CGN
17.5220966339111	17.4857749938965	17.7337226867676	17.7025604248047	17.5574111938477	17.5990524291992	17.6651096343994	17.7336692810059	17.2242603302002	17.17333984375	17.3480682373047	17.3666553497314	17.3161144256592	17.3529872894287	17.370792388916	17.4161739349365	17.5154399871826	17.3868103027344	17.5648727416992	17.4717483520508	17.4864559173584	17.4214630126953	17.5998935699463	17.5926456451416	17.7537059783936	17.6889114379883	17.6120471954346	17.6565246582031	17.6465606689453	17.6337299346924	17.6437492370605	17.6873054504395	17.4362678527832	17.3631134033203	17.4976062774658	17.496883392334	17.5264301300049	17.6112499237061	17.6014232635498	17.4664134979248	17.3152103424072	17.3777599334717	17.5398426055908	17.5484180450439	17.4748592376709	17.4688282012939	17.5952301025391	17.5431041717529					16.3991	16.2511	16.5817	16.5233	16.3801	16.3364	16.6412	17.0598	15.7889	15.4784	16.0627	16.1998	16.0535	16.1171	16.5256	16.6395	16.1893	16.0042	16.3091	16.1566	16.3451	16.2598	16.5941	16.6542	16.6016	16.4487	16.5559	16.4071	16.6962	16.6375	16.7646	16.8425	16.1763	15.8375	16.2152	16.1896	16.2419	16.4274	16.0619	15.9446	15.9614	15.855	16.459	16.6065	15.9704	15.9777	16.5913	16.4535	22	63	5.04029	0.127713	-0.303876	-0.29081	3.75615	0.188114	0.160401	0.155469	0.150313	0.991638	-0.0170169	-0.0162931	Q9P2N5	RBM27_HUMAN	RNA-binding protein 27	RBM27
15.5590991973877	15.8241052627563	NaN	14.7064437866211	NaN	15.8459348678589	15.4588594436646	15.9298725128174	16.2070693969727	16.6330814361572	16.2156162261963	16.3193397521973	15.2533073425293	15.8524608612061	16.5496845245361	16.7940063476563	15.8905363082886	16.1604022979736	15.8764114379883	15.9297637939453	15.8728618621826	15.8424968719482	16.2276496887207	16.3472518920898	17.3999080657959	17.6663227081299	17.04172706604	17.2606201171875	17.2497081756592	17.0110683441162	16.8318462371826	16.9384441375732	15.8305463790894	15.9756174087524	15.9793138504028	15.9545841217041	15.6004247665405	15.9543809890747	16.019157409668	16.2702331542969	15.9656829833984	16.4328842163086	15.740852355957	16.2304382324219	15.9243144989014	15.8127403259277	16.2632999420166	16.2755870819092		+		CrpR_ADAM10_CrpR_Cnt	11.4635	11.9561	NaN	10.0081	NaN	11.8565	11.9618	11.0962	12.7132	12.7499	11.5701	12.3152	11.091	11.2609	13.4122	12.9552	11.634	12.3237	10.9095	12.0637	11.5339	10.9772	12.6577	12.262	13.8376	14.4953	13.9981	14.001	14.2944	14.2542	14.0627	13.95	11.575	11.7495	11.493	11.4523	10.9579	11.6342	12.1683	11.2949	11.1	12.2497	11.2559	11.376	11.2443	9.53371	13.0912	10.3973	13	91	2.26938	0.0607066	0.741339	0.60498	6.88066	0.01805	1.15653	1.03362	0.600052	1	0.132693	0.119452	Q9P2P5	HECW2_HUMAN	E3 ubiquitin-protein ligase HECW2	HECW2
16.0095825195313	15.8960771560669	15.6325416564941	NaN	15.7945442199707	15.6038608551025	NaN	16.3630714416504	16.5558032989502	16.6145286560059	16.4058990478516	16.5081977844238	16.2613334655762	16.4876308441162	16.128589630127	17.1713428497314	16.6020374298096	16.0798568725586	16.3218021392822	16.359245300293	16.1816730499268	16.3083953857422	16.4677104949951	16.8006114959717	16.5296478271484	16.6934967041016	16.598051071167	16.5582904815674	16.9655952453613	17.0346660614014	16.3139705657959	16.8037223815918	15.6469812393188	16.1168651580811	16.1691799163818	16.7690525054932	16.1293029785156	16.5832920074463	16.3159275054932	16.5249767303467	16.0710945129395	NaN	16.3288516998291	16.5092582702637	15.8898916244507	16.4560947418213	16.2862071990967	16.4475536346436					11.7465	10.6051	10.8769	NaN	10.6385	9.38807	NaN	12.2171	11.6504	11.5452	11.6851	11.855	11.4444	12.6906	12.8418	13.5818	11.3355	10.6347	11.6821	12.7293	11.3752	12.9166	12.8983	11.7012	11.8411	10.3892	11.8409	12.8809	12.2348	13.0069	11.945	12.2716	11.1878	10.6882	10.7953	11.2365	11.4576	12.4594	10.6182	12.8027	11.3506	NaN	11.7629	12.0221	11.1698	11.0316	11.093	11.9105	4	71	3.31868	0.056623	0.794411	0.67567	1.61896	0.116972	0.297014	0.265805	0.207888	1	-0.0857418	-0.0733526	Q9P2Q2	FRM4A_HUMAN	FERM domain-containing protein 4A	FRMD4A
17.528112411499	17.4158592224121	17.4708671569824	17.4533653259277	17.3314743041992	17.2583560943604	17.4218940734863	17.3375473022461	17.858154296875	17.7285556793213	17.6768589019775	17.5866565704346	17.495418548584	17.5630111694336	17.6307582855225	17.6053867340088	17.4497852325439	17.4065761566162	17.5392913818359	17.4295883178711	17.4228820800781	17.3840980529785	17.3865032196045	17.4000034332275	17.6565437316895	17.6089534759521	17.5568828582764	17.5277271270752	17.5589427947998	17.5948257446289	17.4782428741455	17.440242767334	17.5083751678467	17.4555892944336	17.4782657623291	17.4721794128418	17.4242935180664	17.3724708557129	17.4337043762207	17.3703632354736	17.5185508728027	17.4784927368164	17.570104598999	17.5522747039795	17.4154148101807	17.3508949279785	17.4296646118164	17.4093265533447					17.0217	16.7303	16.8961	16.7408	16.6098	16.5686	16.9027	17.1511	16.9673	16.6053	16.9966	16.8923	16.7346	16.7732	17.2156	17.2809	16.9588	16.6196	16.8689	16.5672	16.6883	16.7305	16.8872	16.9674	16.9428	16.748	16.7959	16.6374	16.8575	17.0573	17.0431	16.9402	16.9356	16.7115	16.7474	16.6653	16.5303	16.6398	16.373	16.2443	16.5729	16.4538	16.9735	17.106	16.2508	16.3833	16.9072	16.894	29	66	3.54556	0.159724	0.240916	0.229392	2.96773	0.233936	0.125454	0.121732	0.364544	0.98664	0.0261853	0.0253644	Q9P2R3	ANFY1_HUMAN	Rabankyrin-5	ANKFY1
16.3515758514404	16.3089008331299	16.9441242218018	16.3082790374756	16.5351009368896	16.296365737915	16.9429454803467	16.2313079833984	16.1104850769043	15.9633197784424	15.9931802749634	16.0243892669678	15.9609632492065	16.1139011383057	15.910306930542	16.1305255889893	16.6195049285889	16.2659778594971	16.2319755554199	16.0903625488281	16.4380970001221	15.9454917907715	15.852650642395	15.8083190917969	16.4754848480225	15.708155632019	16.2115592956543	15.7945795059204	16.0810375213623	15.7480278015137	15.9516286849976	15.9103918075562	16.1417789459229	15.6930332183838	16.1587429046631	16.1489715576172	16.2434787750244	16.4765911102295	16.3350601196289	15.6057043075562	16.5051822662354	16.073579788208	16.4098224639893	16.2516956329346	16.1103763580322	15.5113277435303	15.9412593841553	16.1389694213867					11.8707	12.261	12.3967	11.9522	12.1576	11.9839	12.4193	12.1	11.2822	11.1912	11.3293	12.1353	11.6367	11.3024	10.6193	11.7554	12.374	11.7602	11.8892	10.9373	12.0563	11.3026	11.6651	11.4813	11.7969	10.6162	11.4802	11.238	11.6571	11.1893	11.5696	11.416	11.5207	10.6464	11.391	12.1535	11.7749	11.7115	11.6484	11.2001	12.0641	11.4192	12.0858	11.7399	11.8426	10.3589	11.7361	11.5766	4	62	3.13641	0.0920052	-0.463941	-0.41878	0.635976	0.193825	-0.171439	-0.150786	0.0406839	0.993516	0.0173565	0.0150694	Q9P2R6	RERE_HUMAN	Arginine-glutamic acid dipeptide repeats protein	RERE
19.1187152862549	19.1670093536377	19.1158885955811	19.1221122741699	19.2248001098633	19.224588394165	18.9938888549805	19.1242485046387	19.2898082733154	19.2489776611328	19.3491153717041	19.4012031555176	19.3334140777588	19.3071193695068	19.2861099243164	19.3595848083496	19.1706714630127	19.1815319061279	19.1430397033691	19.2108955383301	19.1819763183594	19.2007732391357	19.2113800048828	19.208122253418	18.9164428710938	18.8826789855957	18.8677673339844	18.8580570220947	18.868803024292	18.9688510894775	18.8763523101807	18.9227600097656	19.2339305877686	19.2677402496338	19.190315246582	19.1732845306396	19.1556816101074	19.1968994140625	19.1478672027588	19.18408203125	19.2361183166504	19.2188167572021	19.1851100921631	19.1603870391846	19.2510013580322	19.2876434326172	19.2482051849365	19.2664813995361					18.3859	18.2769	18.4137	18.245	18.2841	18.2586	18.3412	18.7182	18.2214	17.9883	18.564	18.5117	18.4077	18.3393	18.6393	18.815	18.391	18.162	18.328	18.21	18.2334	18.3126	18.539	18.5726	17.9897	17.8351	17.9381	17.7925	17.9377	18.1929	18.3982	18.3698	18.4682	18.2825	18.2454	18.1319	18.107	18.2537	18.0248	18.0094	18.1643	18.0007	18.3811	18.554	18.1208	18.1628	18.5994	18.5124	16	37	4.4535	0.19864	0.18551	0.179905	10.5245	0.107911	-0.293335	-0.288767	1.06841	1	0.0379953	0.037231	Q9P2R7	SUCB1_HUMAN	Succinate--CoA ligase [ADP-forming] subunit beta, mitochondrial	SUCLA2
16.0619831085205	NaN	NaN	16.612096786499	NaN	NaN	16.7397918701172	NaN	16.0776309967041	NaN	16.8770313262939	16.8500995635986	17.0190830230713	16.8536205291748	16.8106460571289	NaN	16.7977848052979	16.712963104248	16.9662322998047	16.8265037536621	NaN	16.9747619628906	16.7481746673584	16.0181655883789	17.0675144195557	16.9051647186279	17.2071666717529	17.1325435638428	16.7914333343506	16.8788623809814	16.8647270202637	16.5906639099121	NaN	18.1861877441406	16.8137855529785	16.5384368896484	16.7530422210693	16.5885829925537	NaN	17.443790435791	NaN	16.9815940856934	17.1776371002197	NaN	NaN	16.5841445922852	16.7899436950684	16.126781463623					12.136	NaN	NaN	12.5908	NaN	NaN	11.9577	NaN	11.7341	NaN	12.0216	13.194	13.3065	13.2218	12.124	NaN	11.9895	11.7278	12.125	13.1977	NaN	13.2412	13.2709	11.0025	12.6135	11.7538	13.4648	11.9657	12.9166	13.532	12.1145	13.1232	NaN	13.0808	11.8122	11.3963	11.6513	12.8482	NaN	13.2308	NaN	11.703	13.4283	NaN	NaN	12.692	11.9827	12.6523	2	30	1.45111	0.0685571	0.703388	0.540198	1.09361	0.112151	0.325247	0.277348	0.370891	1	-0.338567	-0.239667	Q9P2S5	WRP73_HUMAN	WD repeat-containing protein WRAP73	WRAP73
18.6707324981689	18.6566143035889	18.4591674804688	18.3946647644043	18.3866729736328	18.4608554840088	18.3592948913574	18.3756866455078	18.6441917419434	18.6733283996582	18.5595855712891	18.6260681152344	18.4942626953125	18.5142593383789	18.5328502655029	18.4921283721924	18.6619205474854	18.7259864807129	18.4500904083252	18.470911026001	18.3912010192871	18.4314823150635	18.4698505401611	18.4339427947998	18.3777732849121	18.3934555053711	18.2409400939941	18.2384128570557	18.1965961456299	18.2668399810791	18.2956619262695	18.3254528045654	18.6738567352295	18.7629890441895	18.4347305297852	18.4027938842773	18.376823425293	18.3401870727539	18.3782196044922	18.3388195037842	18.6617126464844	18.6762447357178	18.4048633575439	18.4031257629395	18.3745651245117	18.4014110565186	18.4416675567627	18.36545753479					18.2813	18.1944	18.1813	17.9379	17.8935	17.9024	18.1008	18.2661	18.0705	17.8917	18.2896	18.1246	17.9979	17.971	18.3277	18.2974	18.334	18.1686	18.115	17.8738	17.8589	17.9921	18.2337	18.1521	17.8993	17.7583	17.7709	17.594	17.8079	17.8537	18.1209	17.9959	18.3305	18.1969	17.9402	17.8381	17.8197	17.8358	17.7124	17.6168	18.1181	17.9105	18.0299	18.1434	17.6758	17.6811	18.1641	17.9403	11	21	1.10707	0.349829	0.0966232	0.0919486	3.14165	0.147483	-0.212532	-0.20254	0.0122108	0.998424	0.0025785	0.00240335	Q9P2T1	GMPR2_HUMAN	GMP reductase 2	GMPR2
17.3396053314209	17.5379791259766	17.409875869751	17.522985458374	17.5813751220703	17.5908813476563	17.3460464477539	17.4839782714844	17.6515426635742	17.6847820281982	17.3059253692627	17.5303936004639	17.5564556121826	17.543550491333	17.4566822052002	17.574577331543	17.3955497741699	17.4949531555176	17.5542430877686	17.5919418334961	17.3354148864746	17.579273223877	17.3962440490723	17.4785652160645	17.560474395752	17.5881900787354	17.3420791625977	17.3977432250977	17.2688026428223	17.5183620452881	17.4412212371826	17.1918334960938	17.4014854431152	17.6833572387695	17.2621002197266	17.3268013000488	17.4758605957031	17.5652294158936	17.5809211730957	17.5662155151367	17.5492153167725	17.4945735931396	17.2738342285156	17.4245147705078	17.2488689422607	17.5726013183594	17.3332176208496	17.3331356048584					15.0326	15.3309	15.0348	15.2996	15.4177	15.4809	14.8768	15.4275	14.8246	15.3224	15.4631	15.3707	15.4635	15.4452	15.373	15.8859	15.1613	15.3617	15.6071	15.2976	15.084	15.2934	15.5756	15.3037	14.3334	15.1178	14.9122	15.2058	15.0991	15.6144	14.4364	14.9837	14.8005	15.4012	15.2121	15.1617	15.1872	15.5199	14.5883	14.7546	14.3289	15.001	15.3121	15.6578	14.866	15.2718	15.3583	15.0143	6	29	0.553278	0.494377	0.0613978	0.058219	0.522577	0.427554	-0.0646849	-0.0610161	0.586709	1	-0.0790012	-0.0740303	Q9P2W9	STX18_HUMAN	Syntaxin-18	STX18
19.4039134979248	19.341609954834	19.4915657043457	19.4045810699463	19.3729705810547	19.2833023071289	19.4329071044922	19.3352451324463	19.1893653869629	19.356273651123	19.3518829345703	19.2835674285889	19.3399829864502	19.3111877441406	19.4447441101074	19.3594818115234	19.2575531005859	19.1888942718506	19.145959854126	19.0416488647461	19.3267517089844	19.2642288208008	19.2983684539795	19.1933784484863	19.1870651245117	19.1912727355957	19.2271881103516	19.2220802307129	19.3763103485107	19.3392295837402	19.3626804351807	19.3041763305664	19.2755889892578	19.1861515045166	19.1813049316406	19.189525604248	19.2113838195801	19.181324005127	19.2440376281738	19.2336883544922	19.3107242584229	19.3424110412598	19.2822723388672	19.2356815338135	19.4162483215332	19.3356037139893	19.4009666442871	19.3659572601318					19.908	19.7104	19.9857	19.7733	19.6693	19.567	19.9412	20.1362	19.5186	19.3898	19.8149	19.6036	19.6391	19.6084	20.0992	19.9745	19.7219	19.5135	19.6145	19.2901	19.6295	19.6713	19.9132	19.7758	19.5688	19.377	19.5649	19.3586	19.7417	19.8046	19.972	19.88	19.7844	19.527	19.5388	19.4052	19.4504	19.4787	19.3888	19.3186	19.586	19.3996	19.7291	19.7957	19.5436	19.4799	19.8795	19.7675	3	3	0.846785	0.532188	-0.0537012	-0.0519083	0.766166	0.438228	0.0616524	0.0591244	3.7293	1	0.123358	0.1204	Q9P2X0	DPM3_HUMAN	Dolichol-phosphate mannosyltransferase subunit 3	DPM3
16.0355777740479	15.4314584732056	16.2410278320313	15.8704833984375	15.6477270126343	16.0379333496094	15.7979106903076	16.0491123199463	15.5656824111938	15.5271148681641	15.6652269363403	15.5444383621216	15.478235244751	15.0559148788452	15.5182933807373	15.2649583816528	15.7115831375122	15.6564874649048	16.0151042938232	15.9940052032471	15.5929536819458	15.94287109375	15.8896713256836	15.8026285171509	15.9561033248901	15.4494867324829	15.7402248382568	16.016716003418	15.725869178772	15.942985534668	15.972526550293	15.9996585845947	15.8623466491699	15.6977519989014	15.7735424041748	16.0948009490967	15.5735425949097	15.6307849884033	15.9772329330444	15.9010801315308	15.8136615753174	15.8223485946655	15.7271919250488	16.1366004943848	15.54518699646	15.7279348373413	15.8644762039185	15.9441719055176					14.9305	13.7089	14.8885	13.4592	14.4466	13.7305	13.4685	15.1337	13.7612	13.303	14.1747	11.339	13.2112	11.519	12.7569	13.3099	14.5853	12.4314	14.5975	13.6035	14.1914	13.8337	12.9109	14.2849	14.5052	13.1376	14.2106	12.587	14.2154	13.7196	13.829	15.1568	14.3788	14.0222	14.411	13.1928	14.0456	12.8834	12.52	12.7296	14.2123	12.6224	14.5236	14.1157	13.7216	12.4158	13.2436	14.7451	8	23	2.7091	0.096613	-0.436421	-0.391454	0.104279	0.732647	0.0247833	0.0227416	0.0354909	0.996481	0.00881124	0.00809968	Q9P2X3	IMPCT_HUMAN	Protein IMPACT	IMPACT
16.8719539642334	16.7815628051758	17.1462669372559	17.1953086853027	17.1674976348877	16.921781539917	16.9995994567871	17.0092964172363	17.0336017608643	16.9618110656738	16.9834632873535	17.14040184021	16.9561653137207	17.069128036499	17.0471649169922	17.0895576477051	16.9480686187744	16.8592872619629	16.9302864074707	17.0151062011719	17.1022548675537	16.6993846893311	16.106143951416	16.9747772216797	16.8723621368408	17.1338043212891	17.0666122436523	17.134635925293	16.9559116363525	16.9320163726807	17.1108837127686	17.1226978302002	16.6373596191406	16.6769065856934	16.958158493042	16.8588314056396	16.6732215881348	16.7792701721191	16.1119365692139	16.9920997619629	17.112865447998	17.0902843475342	17.0343322753906	16.906400680542	16.8088722229004	16.6736793518066	17.0820960998535	16.9242362976074					14.2168	13.5749	15.8513	13.8365	13.9351	13.5145	13.999	14.5398	13.6905	13.3234	14.0934	14.0009	13.8539	13.8238	12.4059	14.2002	14.0196	13.5429	14.0097	13.8364	13.3598	13.4182	12.9492	14.0843	13.9134	13.8981	14.021	13.8311	13.9961	15.7003	14.2525	14.3597	13.558	13.4294	13.9236	13.6583	13.3641	13.3757	12.4911	13.2582	13.4173	13.5222	14.0569	14.1489	15.1018	13.1242	15.5211	13.9226	6	50	0.161195	0.769226	0.0235033	0.0222211	1.03147	0.157442	0.211702	0.189452	1.3214	1	0.243123	0.218628	Q9P2Y5	UVRAG_HUMAN	UV radiation resistance-associated gene protein	UVRAG
17.4440879821777	17.5514469146729	17.3064746856689	17.3687992095947	17.545825958252	17.5411586761475	17.338285446167	17.4102935791016	18.1762237548828	18.2116031646729	18.179630279541	18.2088832855225	18.1424865722656	18.2068367004395	18.1940135955811	18.1878280639648	18.0608997344971	18.2150230407715	18.1290073394775	18.1799697875977	18.1597633361816	18.1944713592529	18.1558971405029	18.2138004302979	18.2664089202881	18.2923564910889	18.3520336151123	18.3877582550049	18.3225879669189	18.4192409515381	18.3211574554443	18.2844371795654	18.0746784210205	18.1455936431885	18.1397228240967	18.2465763092041	18.1202793121338	18.1960945129395	18.2364349365234	18.2377910614014	18.0121021270752	18.091817855835	18.0328350067139	18.1338882446289	18.2020778656006	18.248363494873	18.14235496521	18.1578159332275					17.1406	17.0978	17.0316	16.9587	17.0625	17.152	17.1337	17.4516	17.6794	17.5018	18.0197	17.8579	17.8144	17.7587	18.086	18.1514	17.8799	17.7559	17.8831	17.7801	17.7819	17.859	18.0162	18.0695	17.9133	17.8504	17.9267	17.8021	18.0116	18.1604	18.2039	18.1848	17.8623	17.7246	17.798	17.781	17.6789	17.8239	17.652	17.5043	17.443	17.4028	17.8014	17.9985	17.5697	17.6822	17.9337	17.9268	23	36	11.2487	0.0505962	0.750142	0.724238	4.81436	0.179875	0.167144	0.162919	0.667245	1	-0.0469894	-0.0453482	Q9UBB4	ATX10_HUMAN	Ataxin-10	ATXN10
18.1149253845215	18.2999897003174	18.3008804321289	18.2192802429199	18.2307910919189	18.2452449798584	18.284351348877	18.3638591766357	18.1586036682129	18.3583984375	18.2367839813232	18.3314552307129	18.3604393005371	18.1860275268555	18.2838745117188	18.3079681396484	18.1681461334229	18.298189163208	18.3291816711426	18.3370685577393	18.2276821136475	18.29514503479	18.27907371521	18.3686408996582	18.4840679168701	18.54567527771	18.5261325836182	18.4820899963379	18.4834251403809	18.5483493804932	18.4925842285156	18.4361190795898	18.2986431121826	18.2646217346191	18.18821144104	18.2765865325928	18.3210945129395	18.2789840698242	18.2548580169678	18.2864570617676	18.2705879211426	18.2395648956299	18.3133754730225	18.1451072692871	18.2534713745117	18.1938323974609	18.2944965362549	18.2677459716797					16.4647	16.5145	16.2368	16.4456	16.2734	16.3958	16.7061	16.8961	16.1742	16.1728	16.4286	16.5271	16.3526	16.2128	16.8297	16.9	16.3906	16.3171	16.2886	16.4716	16.3992	16.5724	16.7175	16.7277	16.6762	16.7169	16.7369	16.5481	16.8171	16.9336	17.0906	16.987	16.4542	16.2511	16.2583	16.3685	16.4787	16.3967	16.2265	16.2129	16.1199	16.0747	16.6182	16.6301	16.2053	16.21	16.7174	16.6251	7	27	0.225333	0.792399	0.0205286	0.0197816	5.88663	0.145351	0.211915	0.20647	0.478719	0.984021	-0.0239093	-0.0233536	Q9UBB5	MBD2_HUMAN	Methyl-CpG-binding domain protein 2	MBD2
18.3708457946777	18.4378852844238	18.3140392303467	18.3995990753174	18.4039325714111	18.4573879241943	18.418083190918	18.4151210784912	18.0664386749268	18.1391010284424	18.0485935211182	18.1052761077881	18.152307510376	18.1141967773438	18.1388759613037	18.1237239837646	18.17702293396	18.1923904418945	18.1224422454834	18.2237434387207	18.253210067749	18.2254257202148	18.2860240936279	18.3074512481689	18.0778656005859	18.1759643554688	18.2043495178223	18.284252166748	18.2372951507568	18.2949867248535	18.260986328125	18.2674045562744	18.2082958221436	18.2235641479492	18.2272434234619	18.2110557556152	18.2348976135254	18.2329559326172	18.2382698059082	18.2907543182373	18.072940826416	18.1577930450439	18.0675411224365	18.1258563995361	18.2292804718018	18.2503108978271	18.1724376678467	18.1111278533936					18.3595	18.3523	18.3043	18.3041	18.3458	18.3983	18.585	18.8582	17.8151	17.788	18.1225	18.0356	17.9811	17.9813	18.3667	18.4273	18.1035	18.0872	18.1519	18.0301	18.1217	18.1249	18.4929	18.55	17.967	17.9688	18.0714	18.0442	18.1367	18.3749	18.5695	18.4993	18.2298	18.0587	18.0822	17.9922	18.1194	18.1206	17.9879	17.8822	17.8044	17.8466	18.0352	18.4218	17.8774	18.0358	18.1898	18.2303	29	42	9.06116	0.129242	-0.291048	-0.285283	0.0202476	0.976814	0.00192428	0.00186264	2.31096	1	-0.0849686	-0.0828589	Q9UBB6	NCDN_HUMAN	Neurochondrin	NCDN
16.7911434173584	16.6332511901855	16.9567070007324	16.929931640625	16.8307361602783	16.9509201049805	16.9229011535645	16.8315143585205	16.7100849151611	16.4421215057373	16.8430252075195	16.8074760437012	16.7247200012207	16.7963714599609	16.8192558288574	16.7881965637207	16.8611679077148	16.6986446380615	16.8686637878418	16.7996444702148	16.7464847564697	16.9013824462891	16.8457202911377	16.7947006225586	16.8227729797363	16.7007331848145	16.8281745910645	16.8916721343994	16.6351413726807	16.7516288757324	16.8202457427979	16.9106788635254	16.7724361419678	16.7074489593506	16.9183025360107	16.964771270752	16.8388500213623	16.883716583252	16.7293128967285	16.8591537475586	16.8496780395508	16.5872783660889	16.8605556488037	16.9742107391357	16.6584949493408	16.8687744140625	16.7154731750488	16.8209190368652					15.6428	15.1747	14.9817	15.1814	14.9634	15.0253	15.6069	15.7006	14.9618	14.7065	14.5493	15.145	14.6248	15.097	15.7845	15.5024	15.7726	14.9344	14.8964	15.1785	15.5208	15.2864	14.9543	15.4478	15.0504	14.9141	14.9847	15.2561	15.3869	15.2197	15.667	15.6144	14.9635	16.0341	14.5765	15.0224	15.582	15.2153	15.0136	15.1576	14.8793	14.6359	15.088	15.725	15.5131	14.9485	15.2481	14.8595	17	66	1.1153	0.307663	-0.114482	-0.108011	0.192094	0.776992	-0.0194201	-0.0186564	0.339837	1	-0.042326	-0.0401056	Q9UBB9	TFP11_HUMAN	Tuftelin-interacting protein 11	TFIP11
18.0781631469727	18.1105537414551	18.0290393829346	18.0003433227539	17.985897064209	17.9976634979248	17.9989032745361	18.0073204040527	18.2204818725586	18.1758728027344	18.0716400146484	18.0586414337158	18.0953216552734	18.1360912322998	18.0172939300537	18.0185680389404	18.1491088867188	18.1123332977295	18.0040550231934	18.0125312805176	18.0330448150635	18.0669040679932	18.0188217163086	18.0666561126709	18.5218372344971	18.4957313537598	18.4528560638428	18.4838771820068	18.5942478179932	18.641960144043	18.28857421875	18.3482513427734	18.1046276092529	18.1179389953613	18.1107006072998	18.1040649414063	18.0999660491943	18.1602420806885	17.9470615386963	18.0202941894531	18.062629699707	18.0996837615967	18.0589294433594	18.0466785430908	18.0175113677979	18.0080318450928	18.0265502929688	18.0208721160889					18.3323	18.3512	18.2892	18.2259	18.1345	18.1039	18.3408	18.7114	18.2006	18.015	18.2747	18.3183	18.2198	18.2328	18.4936	18.5631	18.3769	18.2097	18.1791	18.1042	18.2196	18.2816	18.442	18.6032	18.6352	18.5751	18.6452	18.4282	18.8394	18.9583	18.791	18.7998	18.3025	18.215	18.2829	18.1516	18.1705	18.3241	17.8394	17.8839	18.0326	18.0372	18.3279	18.5462	17.9371	17.9243	18.4229	18.3021	47	59	1.52127	0.428905	0.0732534	0.0710951	6.64074	0.076642	0.420485	0.40229	0.845851	1	-0.0405011	-0.0394721	Q9UBC2	EP15R_HUMAN	Epidermal growth factor receptor substrate 15-like 1	EPS15L1
16.0467720031738	16.0990352630615	16.584888458252	16.491096496582	16.9394493103027	16.6297931671143	16.6173610687256	16.3708477020264	16.0346336364746	16.1056671142578	16.5230674743652	16.2173347473145	16.7906017303467	16.4633617401123	16.3907794952393	16.2351608276367	16.2747077941895	16.0424690246582	16.6982231140137	16.4405174255371	16.8916110992432	16.6753578186035	16.6371459960938	16.5235271453857	16.0818786621094	16.2319507598877	16.6298217773438	16.4213447570801	16.6021270751953	16.4482593536377	16.7873020172119	16.6027736663818	16.0066146850586	15.9960670471191	16.9086132049561	16.6925811767578	16.8325977325439	16.6556987762451	16.8917255401611	16.6869335174561	15.8616847991943	15.9046173095703	16.7455444335938	16.4613380432129	16.9592819213867	16.8363990783691	16.8452529907227	16.6109600067139					12.8218	12.8736	13.5675	13.4267	13.6636	13.5486	13.5181	13.5993	12.657	12.2971	13.4218	13.1143	13.5121	13.2242	13.7719	13.4037	13.2268	12.7076	13.5582	13.2717	13.5969	13.488	13.6446	13.7136	13.1831	12.7704	13.4131	12.9571	13.5398	13.645	14.1676	13.9135	12.957	12.5124	13.6595	13.299	13.5671	13.5105	13.4918	13.136	12.466	12.3296	13.636	13.5956	13.4497	13.6783	13.8919	13.7067	7	52	0.43759	0.2979	-0.12733	-0.112084	0.14827	0.553155	-0.0472627	-0.0420156	0.105299	1	-0.0557191	-0.0464301	Q9UBC3	DNM3B_HUMAN	DNA (cytosine-5)-methyltransferase 3B	DNMT3B
17.3939743041992	17.4483184814453	17.6201229095459	17.7307872772217	17.5355892181396	17.6816158294678	17.75950050354	17.7986946105957	17.2364044189453	17.2586479187012	17.3987102508545	17.4235153198242	17.3840160369873	17.5602054595947	17.5725326538086	17.6777763366699	17.4093818664551	17.3994674682617	17.6180610656738	17.6737403869629	17.6395244598389	17.6120452880859	17.7363929748535	17.8291149139404	17.7572078704834	17.811222076416	17.8636074066162	17.8517150878906	17.847240447998	17.9372730255127	17.8853797912598	17.875732421875	17.365083694458	17.3509387969971	17.5940361022949	17.6530799865723	17.5846652984619	17.6001396179199	17.7560520172119	17.8368225097656	17.2706413269043	17.3532314300537	17.5971393585205	17.6833095550537	17.649938583374	17.6097660064697	17.7726440429688	17.8050136566162					16.6982	16.4699	16.9227	16.902	16.5944	16.616	17.1258	17.6142	16.0817	15.8158	16.7492	16.3465	16.2319	16.3924	17.0447	17.1172	16.4526	16.2673	16.8802	16.5939	16.8028	16.8485	17.1018	17.2933	16.8428	16.7744	16.9264	16.7931	16.9749	17.1373	17.409	17.566	16.4126	16.2219	16.7206	16.6692	16.5894	16.5901	16.7417	16.5488	16.2262	16.0238	16.6739	17.0614	16.5479	16.3554	17.167	17.074	22	51	1.50818	0.209388	-0.182099	-0.169243	3.1327	0.133569	0.238956	0.22637	0.000410925	1	0.000108242	9.93316e-05	Q9UBD5	ORC3_HUMAN	Origin recognition complex subunit 3	ORC3
18.3897724151611	18.4018669128418	18.4751453399658	18.451114654541	18.4134044647217	18.3801345825195	18.3945407867432	18.3263816833496	18.2520885467529	18.2530555725098	18.31764793396	18.3765659332275	18.2980403900146	18.2752914428711	18.1702194213867	18.1916999816895	18.3274269104004	18.2614860534668	18.339075088501	18.3446807861328	18.3142032623291	18.317138671875	18.2577075958252	18.2866458892822	18.3743762969971	18.3737468719482	18.3720188140869	18.3556728363037	18.3431854248047	18.3589782714844	18.2052688598633	18.2473754882813	18.3067436218262	18.2742118835449	18.3733234405518	18.3355102539063	18.2827472686768	18.2595806121826	18.2929592132568	18.311975479126	18.3360958099365	18.423885345459	18.4335098266602	18.3624458312988	18.3732299804688	18.4024047851563	18.2664985656738	18.3436126708984					19.5351	19.3533	19.7112	19.4529	19.3601	19.2348	19.6867	19.6662	18.9603	18.9174	19.3884	19.3318	19.28	19.1742	19.5632	19.6309	19.3437	19.124	19.4718	19.2241	19.2664	19.4272	19.4308	19.5626	19.3229	19.1848	19.2507	19.0101	19.4175	19.4658	19.6072	19.5272	19.3961	18.9503	19.1992	19.0826	19.2083	19.2218	19.0008	18.8894	19.0594	18.9301	19.5226	19.6164	19.1707	19.1349	19.4684	19.4851	32	25	3.56824	0.253822	-0.137219	-0.133424	0.404208	0.738416	0.0227823	0.0222067	1.78957	1	0.0630789	0.0616549	Q9UBE0	SAE1_HUMAN	SUMO-activating enzyme subunit 1	SAE1
17.8120365142822	17.7699089050293	17.6621513366699	17.6254367828369	17.7204742431641	17.6730346679688	17.7423133850098	17.717098236084	17.9577198028564	17.9059619903564	17.8589515686035	17.8401699066162	17.8401985168457	17.7728862762451	17.8939476013184	17.8870716094971	17.9326820373535	17.8331069946289	17.9154453277588	17.8686771392822	17.7705097198486	17.7868137359619	17.923698425293	17.8432025909424	18.2376346588135	18.1820487976074	18.1288585662842	18.0455131530762	18.0903663635254	18.1117000579834	17.9458351135254	17.9415969848633	17.9338703155518	17.8183116912842	17.8797779083252	17.9082126617432	17.8571643829346	17.8437118530273	17.8407821655273	17.8506011962891	18.0066452026367	17.8945083618164	17.9106521606445	17.8799991607666	17.8234062194824	17.8324661254883	17.91579246521	17.8577709197998					17.4186	17.3904	17.3374	17.2722	17.2427	17.2598	17.5007	17.8333	17.2751	17.1129	17.5074	17.491	17.3226	17.3912	17.8048	17.8518	17.5274	17.3724	17.512	17.4123	17.2151	17.4834	17.7181	17.7173	17.5821	17.6513	17.6186	17.4596	17.6669	17.8257	17.871	17.8554	17.5433	17.1888	17.3691	17.3625	17.3143	17.4231	17.0782	17.1283	17.341	17.2143	17.573	17.82	17.0972	17.2698	17.623	17.5828	28	58	3.97225	0.230588	0.154307	0.149964	3.91485	0.138574	0.226177	0.216845	0.451353	0.982727	0.0236011	0.0230343	Q9UBF2	COPG2_HUMAN	Coatomer subunit gamma-2	COPG2
17.4366550445557	17.2324905395508	17.411003112793	17.3582859039307	17.0834121704102	17.3393745422363	17.243408203125	17.3319358825684	17.2203922271729	17.131706237793	17.2775268554688	17.284200668335	16.9394245147705	17.2140522003174	17.2242031097412	17.2368984222412	17.2985248565674	17.184534072876	17.0058708190918	17.1685352325439	16.9071941375732	17.1093978881836	17.1093826293945	17.1992340087891	17.2201976776123	17.1175861358643	17.0802726745605	17.1663608551025	16.9628391265869	17.2488765716553	17.0045471191406	17.1608848571777	17.2765483856201	17.2089424133301	16.8851718902588	17.1657409667969	16.8626899719238	17.116678237915	16.9020748138428	17.1515064239502	17.1336975097656	17.0069694519043	16.876672744751	17.1619548797607	16.8726100921631	16.9415531158447	16.9638786315918	17.1680240631104					16.1006	15.9333	16.537	16.0684	15.7562	15.8942	16.0903	16.4357	15.5348	15.4442	16.0709	16.0164	16.2206	15.7454	16.6906	16.2293	15.8669	15.7568	15.7655	15.7116	15.9859	16.3046	15.9779	15.8836	15.6209	15.5894	15.7622	15.575	15.5981	16.436	16.6354	16.4824	15.8204	16.3088	15.5451	15.6535	15.1749	15.722	15.3077	15.313	15.4143	15.3787	16.3317	16.4415	15.2709	15.4882	15.8238	15.6972	4	8	1.19119	0.308754	-0.11352	-0.107445	0.0164498	0.969787	-0.00263858	-0.00249956	0.342171	1	-0.0554991	-0.0517622	Q9UBF6	RBX2_HUMAN	RING-box protein 2	RNF7
16.8996257781982	16.7843360900879	16.9534320831299	16.8635482788086	16.9332447052002	16.9531936645508	16.9784927368164	17.0074234008789	16.6938972473145	16.6071548461914	16.6157760620117	16.6306972503662	16.7207984924316	16.5916118621826	16.6650390625	16.6872596740723	16.5644569396973	16.5023727416992	16.6797637939453	16.6604499816895	16.744047164917	16.7770252227783	16.8087024688721	16.818473815918	16.7064647674561	16.6960983276367	16.7572078704834	16.7307758331299	16.7036094665527	16.6873874664307	16.8310489654541	16.8516330718994	16.717264175415	16.6972675323486	16.7360591888428	16.7320575714111	16.6888961791992	16.7345142364502	16.8388671875	16.7511005401611	16.6975765228271	16.6058292388916	16.6998081207275	16.7140197753906	16.7098007202148	16.7181167602539	16.7550640106201	16.7770881652832					16.153	15.7323	16.1888	15.9671	16.0891	15.8717	16.2686	16.4734	15.5511	15.2848	15.512	15.6964	15.6352	15.475	15.833	16.1024	15.6148	15.4567	15.7357	15.5181	15.5881	15.8193	15.9707	15.9479	15.5465	15.4848	15.4634	15.5384	15.6936	15.7226	16.2283	16.1185	15.658	15.4849	15.5583	15.4305	15.5964	15.5616	15.6453	15.4181	15.3685	15.0082	15.8008	15.9961	15.4588	15.4558	16.0204	15.8177	23	48	6.45355	0.139635	-0.270133	-0.262237	0.537822	0.501888	0.0511167	0.048847	0.558673	0.991618	-0.0273404	-0.0266962	Q9UBF8	PI4KB_HUMAN	Phosphatidylinositol 4-kinase beta	PI4KB
16.0539093017578	16.25559425354	16.3827457427979	15.9501066207886	16.2645378112793	16.3441905975342	16.1682548522949	NaN	16.7080268859863	16.8622665405273	16.5700359344482	16.9400787353516	16.7945499420166	16.8194122314453	16.6549491882324	16.8485012054443	16.4025726318359	16.6577930450439	16.756555557251	16.6702175140381	16.8460216522217	16.8808460235596	16.8538265228271	16.576286315918	17.0161247253418	17.2145824432373	17.3119125366211	17.2367839813232	17.2935600280762	17.1933689117432	17.0856952667236	16.860860824585	16.4706115722656	16.7611331939697	16.7645816802979	17.0280437469482	16.7331657409668	16.7176666259766	16.7816314697266	16.5508270263672	16.6605434417725	16.63551902771	16.8763580322266	16.8331069946289	16.9773731231689	16.9798259735107	16.7118434906006	16.9560413360596					12.8022	12.2438	10.961	11.5924	11.8805	11.2838	12.0457	NaN	12.8573	13.2583	13.3289	13.533	13.4379	13.6599	12.649	13.5854	12.774	12.5955	13.6234	13.3943	13.1416	13.3992	13.5379	13.2599	13.8609	13.5881	14.1115	13.9154	13.966	14.122	14.181	13.5681	12.2552	12.5662	13.5948	13.2403	13.3156	13.3615	12.966	12.5979	12.9716	12.9256	13.8719	13.9492	13.1941	13.5197	13.5019	12.1058	5	43	3.45123	0.0594923	0.707582	0.614666	4.1976	0.0744179	0.446096	0.413278	0.687669	1	0.102869	0.0954757	Q9UBH6	XPR1_HUMAN	Xenotropic and polytropic retrovirus receptor 1	XPR1
18.0581531524658	18.059549331665	18.0842514038086	18.0978469848633	18.1966533660889	18.2138957977295	18.0757541656494	18.2617568969727	18.1641159057617	18.2309875488281	18.2766799926758	18.2884292602539	18.2389125823975	18.3663864135742	18.3498802185059	18.4078407287598	18.0309314727783	18.120023727417	18.0897941589355	18.1734523773193	18.2139720916748	18.3123531341553	18.3043727874756	18.2815208435059	18.292688369751	18.2773456573486	18.1502323150635	18.2676696777344	18.3635730743408	18.4718780517578	18.2081890106201	18.2378673553467	18.1641178131104	18.0350818634033	18.1865367889404	18.1286354064941	18.114875793457	18.2671642303467	18.1888122558594	18.1887607574463	18.0367393493652	18.0931663513184	18.0608444213867	18.1351699829102	18.2439785003662	18.2955265045166	18.2241344451904	18.2381420135498					18.0051	17.9578	18.1737	18.0737	18.1233	18.1583	18.1301	18.7344	17.8767	17.777	18.2931	18.2438	18.1496	18.2487	18.631	18.744	18.0558	17.8195	17.9568	18.0091	18.1183	18.3545	18.4803	18.5899	18.074	18.0467	17.9796	17.9186	18.2339	18.5624	18.4504	18.49	18.0911	17.632	18.0364	17.8292	17.9922	18.2615	17.771	17.8548	17.6822	17.7259	17.9637	18.3819	17.9329	18.0572	18.3764	18.3806	10	12	2.85236	0.22739	0.159421	0.153262	1.04738	0.315636	0.0928779	0.0883762	0.0581217	0.993891	0.00671458	0.00644504	Q9UBI1	COMD3_HUMAN	COMM domain-containing protein 3	COMMD3
17.2511787414551	16.9748115539551	16.8530597686768	17.1915721893311	17.1291904449463	17.0528945922852	16.3898143768311	16.9714221954346	17.7219429016113	17.573860168457	17.5780563354492	17.5507717132568	17.5879344940186	17.6222267150879	17.6232776641846	17.6348094940186	17.851770401001	17.7058010101318	17.7420425415039	17.634614944458	17.812068939209	17.8607501983643	17.861795425415	17.9561958312988	17.7295761108398	17.7631359100342	17.4256381988525	17.6797828674316	17.6486549377441	17.6120223999023	17.8459548950195	17.8714275360107	17.8215179443359	17.9363842010498	17.7344245910645	17.8907356262207	17.8269119262695	17.7719955444336	17.6528759002686	17.7301177978516	17.9677963256836	17.8813076019287	17.7743606567383	17.8250675201416	17.9062633514404	17.8113784790039	17.9279098510742	17.9518718719482					16.9862	16.5991	16.859	15.574	16.2165	17.0881	15.36	17.0773	17.2039	17.1023	17.4827	17.2145	17.4881	17.459	17.8426	17.643	17.532	17.5219	17.6324	17.3585	17.6627	17.867	17.9039	17.9058	17.3832	17.459	16.3311	17.4221	17.2968	17.6628	17.8745	17.8733	17.671	17.509	17.5839	16.6532	17.4552	17.6679	17.1184	17.1145	17.5194	17.499	17.796	18.0531	17.4603	17.5046	17.9448	17.8695	5	6	4.87142	0.0636334	0.634867	0.578576	0.960785	0.282101	-0.106106	-0.0999043	1.24507	1	0.085124	0.0817699	Q9UBI6	GBG12_HUMAN	Guanine nucleotide-binding protein G(I)/G(S)/G(O) subunit gamma-12	GNG12
NaN	16.4701766967773	NaN	16.8670616149902	NaN	16.9549350738525	16.6021823883057	16.8871841430664	NaN	15.5133543014526	NaN	16.4065570831299	NaN	16.4636993408203	16.4521389007568	16.3051319122314	NaN	16.6006031036377	NaN	16.7563610076904	16.4450092315674	16.6440525054932	16.3134307861328	16.5249099731445	NaN	16.8283348083496	16.8210144042969	16.6931457519531	NaN	16.9212017059326	16.6219806671143	16.469087600708	NaN	16.5632438659668	16.7322597503662	16.6342868804932	NaN	16.3889598846436	16.2377586364746	16.7231273651123	NaN	16.2340641021729	16.3721141815186	16.6296977996826	16.4432220458984	16.815746307373	16.5707149505615	16.464916229248					NaN	11.2752	NaN	11.6896	NaN	11.7403	11.6105	12.1632	NaN	9.80431	NaN	11.3118	NaN	11.2644	11.6137	11.4728	NaN	11.3837	NaN	11.5088	11.2109	11.4914	11.3836	11.6062	NaN	11.4684	11.5671	11.3096	NaN	11.8526	11.7585	11.5401	NaN	11.3022	11.4274	11.3191	NaN	11.1998	10.7728	11.19	NaN	10.7368	11.2509	11.6858	11.032	11.4105	11.5955	11.4059	1	37	0.290607	0.219487	-0.21181	-0.161084	0.533407	0.131669	0.293229	0.231206	0.447511	1	0.227669	0.18376	Q9UBI9	HDC_HUMAN	Headcase protein homolog	HECA
15.965859413147	16.1703968048096	15.9075298309326	16.130090713501	16.1338939666748	16.0312194824219	15.9982767105103	15.8051061630249	15.5556535720825	15.4945106506348	15.4256181716919	15.6724987030029	15.8765773773193	15.567063331604	15.5363578796387	15.3522796630859	15.9062595367432	16.1491813659668	15.7139692306519	16.1007957458496	16.0874538421631	16.1095428466797	16.1021766662598	15.8227424621582	15.9545965194702	16.1083812713623	16.1103096008301	15.8559942245483	16.0127582550049	16.1171550750732	16.1067790985107	15.9126091003418	15.7286834716797	15.9960613250732	16.0572357177734	16.022912979126	15.9348983764648	16.2227191925049	16.0783157348633	15.9708127975464	15.8468046188354	15.9635744094849	15.9004955291748	15.836085319519	15.9226093292236	16.1847324371338	15.923150062561	15.8048410415649					12.5402	12.6043	13.4099	12.8315	13.3372	14.013	13.4638	12.8822	12.5873	12.5197	13.0119	12.0409	13.0175	11.9242	12.2333	11.4942	13.2182	12.7166	13.1834	13.2387	13.07	12.5327	13.318	13.6882	12.365	13.2912	13.3485	12.0507	13.1242	12.8317	12.7454	13.8349	13.2227	12.4065	13.3093	12.3362	13.1338	12.5254	12.4358	12.2849	12.1062	12.1853	13.263	12.7036	12.8736	13.9313	12.4938	12.2639	5	39	4.76058	0.0914239	-0.457727	-0.427047	0.132258	0.742355	0.0233077	0.0218204	0.609339	1	-0.0786684	-0.0738706	Q9UBK8	MTRR_HUMAN	Methionine synthase reductase	MTRR
18.241886138916	18.3151054382324	18.2252750396729	18.4258613586426	18.1389102935791	18.184606552124	18.1557235717773	18.0673522949219	18.0940551757813	18.270975112915	18.2644100189209	18.2095394134521	18.1037178039551	18.1935119628906	18.2844524383545	18.2070217132568	18.6455593109131	18.5963649749756	18.3876056671143	18.2621021270752	18.3857650756836	18.3325252532959	18.3469123840332	18.2844715118408	18.3872337341309	18.4172744750977	18.4312171936035	18.5554943084717	18.3188095092773	18.6935291290283	18.5675792694092	18.6067562103271	18.5604248046875	18.5124053955078	18.3993797302246	18.3732089996338	18.1984672546387	18.2781887054443	18.3698234558105	18.3654975891113	18.7951583862305	18.5757865905762	18.3184795379639	18.3779048919678	18.3695793151855	18.3172645568848	18.3621635437012	18.3114681243896					16.362	16.6904	16.4102	16.7626	16.0491	16.4643	16.685	16.6505	16.0134	15.9081	16.4685	16.5835	16.1467	16.3085	16.9077	16.7337	16.8232	16.8545	16.549	16.3702	16.4173	16.6943	16.9029	16.647	16.2158	16.4291	16.726	16.6982	16.6001	16.8695	17.1705	17.1619	16.5538	16.7391	16.2808	16.3898	16.4281	16.539	16.2352	16.1537	16.4643	16.5832	16.4551	16.9887	16.0439	16.2549	16.871	16.6922	4	14	0.130262	0.840048	-0.0158796	-0.0151657	0.717324	0.32205	0.0920734	0.0862821	0.270498	1	0.0463011	0.0431491	Q9UBK9	UXT_HUMAN	Protein UXT	UXT
17.2969093322754	17.2223720550537	17.4309616088867	17.3826084136963	17.2747497558594	17.3806457519531	17.5123748779297	17.4731025695801	17.238109588623	17.2607650756836	17.4001502990723	17.393045425415	17.2875347137451	17.3879661560059	17.538293838501	17.5188446044922	17.271167755127	17.2525615692139	17.4496097564697	17.4161128997803	17.2980155944824	17.3441734313965	17.4640445709229	17.5743255615234	17.4644412994385	17.5343112945557	17.4023723602295	17.5063362121582	17.4610900878906	17.5235042572021	17.4937400817871	17.4924030303955	17.3211574554443	17.2691020965576	17.4085330963135	17.5262928009033	17.3809013366699	17.3835868835449	17.4283390045166	17.5317649841309	17.1918315887451	17.1786003112793	17.4086132049561	17.4662075042725	17.2752323150635	17.3212013244629	17.4779472351074	17.5680122375488					16.7183	16.6041	16.8757	16.7162	16.5352	16.65	17.0289	17.2771	16.1926	16.1598	16.8395	16.7367	16.529	16.7059	17.2243	17.1708	16.7601	16.4955	16.8224	16.6876	16.5473	16.7742	17.0448	16.9733	16.8547	16.6243	16.6067	16.6677	16.7974	16.9637	17.1562	17.0433	16.7497	16.3554	16.6281	16.7005	16.6198	16.7167	16.4341	16.4265	16.3441	16.223	16.7531	17.0678	16.2965	16.2879	17.0297	17.0173	19	41	0.0426458	0.938871	0.00637317	0.00605083	1.50995	0.29053	0.101023	0.0969418	0.337366	1	-0.045254	-0.0427108	Q9UBL3	ASH2L_HUMAN	Set1/Ash2 histone methyltransferase complex subunit ASH2	ASH2L
20.7505264282227	20.7890300750732	20.7312984466553	20.7429275512695	20.7085952758789	20.6874351501465	20.7094421386719	20.6575546264648	20.6976203918457	20.6990280151367	20.7187690734863	20.7334289550781	20.6959629058838	20.6688232421875	20.6214466094971	20.6389217376709	20.700662612915	20.6815090179443	20.7729454040527	20.792854309082	20.6414680480957	20.6400718688965	20.6115055084229	20.6450996398926	20.6199321746826	20.6614818572998	20.6351757049561	20.7159290313721	20.6639537811279	20.6618881225586	20.5687828063965	20.5846652984619	20.7417087554932	20.7729816436768	20.676399230957	20.7138271331787	20.6386528015137	20.6295776367188	20.606559753418	20.6354217529297	20.8808784484863	20.8529319763184	20.7308406829834	20.7410659790039	20.714822769165	20.7084560394287	20.6810569763184	20.6842441558838					21.3818	21.362	21.3176	21.2497	21.2201	21.1998	21.4354	21.8165	21.0368	20.8402	21.3697	21.3684	21.2542	21.2015	21.4983	21.5324	21.2553	21.1579	21.4173	21.2959	21.1758	21.2548	21.4526	21.5772	21.0992	21.077	21.2612	21.2745	21.2686	21.379	21.4176	21.3522	21.4083	21.2965	21.2533	21.1738	21.1156	21.1671	20.9176	20.8511	21.2355	21.1729	21.4134	21.6066	21.0604	21.2275	21.4649	21.3481	13	18	1.11765	0.636323	-0.0378511	-0.0371171	0.898942	0.526697	-0.0467885	-0.0454799	1.28013	1	0.072396	0.0700042	Q9UBM7	DHCR7_HUMAN	7-dehydrocholesterol reductase	DHCR7
18.325252532959	18.3264255523682	18.24560546875	18.2171936035156	18.0892181396484	18.0140151977539	18.2477436065674	18.224796295166	18.26220703125	18.2716903686523	18.1072006225586	18.1127910614014	17.9722843170166	17.99977684021	18.1535701751709	18.0926742553711	18.1543521881104	18.1091327667236	18.1694660186768	18.1485347747803	18.0769596099854	17.9809169769287	18.1854305267334	18.0935726165771	18.5441417694092	18.6008911132813	18.381404876709	18.3564147949219	18.3422508239746	18.2758941650391	18.0943241119385	18.0774612426758	18.2337455749512	18.1895179748535	18.1480407714844	18.153434753418	18.049524307251	18.0258083343506	18.1180438995361	18.0883026123047	18.2524929046631	18.3393936157227	18.2000465393066	18.1658725738525	18.0239009857178	18.0625476837158	18.1815433502197	18.0811634063721					16.6891	16.5402	16.6267	16.5067	16.2679	16.2354	16.6578	16.9133	16.2832	16.17	16.4104	16.3606	16.1479	16.1716	16.6699	16.6801	16.4761	16.2963	16.5486	16.3013	16.2433	16.2451	16.6203	16.1866	16.7359	16.6622	16.5838	16.4007	16.5791	16.5882	16.7139	16.4443	16.536	16.4183	16.392	16.276	16.1923	16.2602	15.8079	16.0911	16.2658	16.2185	16.5419	16.6023	15.9972	16.1214	16.5724	16.3761	10	40	0.921544	0.372675	-0.089757	-0.0851442	2.12977	0.14638	0.219302	0.204932	0.383585	1	0.0375679	0.0359649	Q9UBN7	HDAC6_HUMAN	Histone deacetylase 6	HDAC6
17.2615699768066	17.135950088501	17.3477687835693	17.5326232910156	17.1912059783936	17.2935161590576	17.2942485809326	17.2970066070557	16.8489208221436	16.4308795928955	16.6752490997314	16.9018974304199	16.8059043884277	16.5088958740234	16.7212791442871	16.8876953125	17.0120315551758	17.293270111084	17.2180423736572	17.313383102417	17.3493385314941	17.1612205505371	17.1463527679443	17.4538764953613	17.1402454376221	17.1836585998535	17.1032333374023	17.0800590515137	16.9340305328369	17.0911083221436	17.1882762908936	17.3282146453857	17.155740737915	17.3386268615723	17.0863094329834	17.4345703125	17.187967300415	17.2755546569824	17.3121814727783	17.3113250732422	17.2473468780518	16.8294315338135	17.2719707489014	17.2505016326904	17.2729206085205	17.3239555358887	17.3617935180664	17.3280696868896					14.9238	14.4817	15.172	14.9939	14.8037	14.5186	14.7046	15.0172	13.5512	13.0371	14.0726	13.9986	13.8984	13.6145	13.9816	14.3538	14.4887	14.5364	14.6152	14.4366	14.785	14.7354	14.6285	14.9412	14.5891	13.0744	14.2207	13.9082	14.5893	14.1665	14.3194	14.6343	14.8026	14.2991	14.4966	14.5616	14.5741	14.492	14.1553	13.5786	14.5759	13.2411	14.889	14.9059	14.6183	14.4819	14.9598	14.6638	8	45	5.6465	0.0695877	-0.571646	-0.531955	1.01726	0.268235	-0.112336	-0.105682	0.147406	0.985307	-0.0270357	-0.0252244	Q9UBP0	SPAST_HUMAN	Spastin	SPAST
18.1806259155273	18.2952575683594	18.2211303710938	18.2524127960205	18.1930446624756	18.1709041595459	18.1386165618896	18.1458339691162	18.1618061065674	18.1883773803711	18.1903285980225	18.1844062805176	18.0973663330078	18.079761505127	18.1333789825439	18.1487083435059	18.1628932952881	18.2049121856689	18.1277141571045	18.1592674255371	18.0674667358398	18.0672035217285	18.153039932251	18.1205062866211	17.9317646026611	18.154670715332	17.9702129364014	18.0524234771729	18.0594615936279	17.9799652099609	18.0888214111328	18.059549331665	18.1706943511963	18.1651954650879	18.1640148162842	18.1138000488281	18.057559967041	17.9946537017822	18.0508861541748	18.169319152832	18.0744514465332	18.2008895874023	18.1201419830322	18.094877243042	18.1220951080322	18.0500564575195	18.1349983215332	18.0734710693359					18.7109	19.0457	18.9959	18.9305	18.8123	18.8131	19.0575	19.1394	18.6623	18.4748	18.8406	18.9438	18.6626	18.6924	19.1407	19.1916	18.7686	18.7703	18.8987	18.7828	18.7229	18.8591	19.0565	19.0804	18.5093	18.6368	18.5802	18.5693	18.7834	18.5978	19.012	18.9847	18.8859	18.6353	18.7609	18.7033	18.6901	18.5237	18.4029	18.4482	18.6184	18.6328	18.9567	19.0847	18.4831	18.3452	18.9803	18.713	18	16	1.29947	0.541185	-0.0517116	-0.0504931	2.12914	0.302054	-0.0957668	-0.0929207	0.0225017	0.998129	-0.00189281	-0.00183882	Q9UBP6	TRMB_HUMAN	tRNA (guanine-N(7)-)-methyltransferase	METTL1
17.7357540130615	17.7167625427246	17.5833473205566	17.4579296112061	17.5075416564941	17.3728809356689	17.4206027984619	17.5478935241699	18.0149440765381	17.6615352630615	17.3256092071533	17.1601448059082	17.6444263458252	17.5368328094482	17.5204906463623	17.4419822692871	17.3629055023193	17.4728584289551	17.2852897644043	17.2444705963135	17.3989124298096	NaN	17.1660785675049	16.7882442474365	17.4634609222412	17.4807052612305	17.3092136383057	17.3271617889404	17.4515628814697	17.4240226745605	17.0251369476318	17.2446708679199	17.2502670288086	17.3242683410645	16.929801940918	17.3141956329346	17.4999485015869	17.1979808807373	17.4308376312256	16.9988689422607	17.3453636169434	17.0627422332764	16.9899272918701	16.971363067627	17.4392147064209	17.328311920166	17.3618564605713	NaN					14.1203	14.3159	12.979	13.8428	13.8002	12.6521	13.8913	14.3515	14.0845	13.7165	13.8304	13.4382	13.9184	13.8114	13.1013	13.068	13.8491	13.8007	13.7262	12.4118	13.6781	NaN	13.7377	13.6573	12.7795	12.6282	12.6541	13.5369	13.8273	13.9002	12.6788	13.9922	12.6329	13.7713	13.2781	13.5276	13.7278	12.4723	12.5419	11.9985	13.53	13.1367	13.4205	12.4967	12.493	13.4621	13.8913	NaN	2	25	0.0157344	0.95712	-0.00459337	-0.00417145	0.698154	0.127865	0.293346	0.240785	0.495195	1	-0.220176	-0.18145	Q9UBP9	GULP1_HUMAN	PTB domain-containing engulfment adapter protein 1	GULP1
19.0446186065674	19.0705375671387	18.8838539123535	18.8970279693604	18.8608570098877	18.9756145477295	18.8586158752441	18.9120063781738	19.0722236633301	19.1116199493408	19.1216316223145	19.1370468139648	19.0393867492676	19.1634998321533	19.0648555755615	19.0438899993896	18.9268989562988	18.9305591583252	18.9630947113037	18.9779491424561	18.9166564941406	18.957576751709	18.8515033721924	18.934103012085	19.0136489868164	19.002347946167	18.9679679870605	18.9387435913086	18.8315868377686	18.9099731445313	18.8888206481934	18.9653434753418	19.0603885650635	19.0895328521729	18.9115619659424	18.9389152526855	18.8400211334229	18.8512706756592	18.8165168762207	18.849702835083	19.0515365600586	19.0282516479492	18.9521331787109	19.0593719482422	18.9391441345215	18.9911231994629	18.8728981018066	18.9001445770264					20.3215	20.278	20.2189	20.0988	20.0461	20.1201	20.2491	20.5721	20.0297	19.9035	20.4359	20.4006	20.2266	20.3095	20.5919	20.6173	20.2091	20.0687	20.2686	20.1009	20.0648	20.1796	20.274	20.3326	20.0927	20.0424	20.0993	19.9531	20.1188	20.2532	20.4265	20.3323	20.3866	20.2889	20.0749	19.9839	19.8778	20.023	19.7533	19.6821	19.9965	19.9025	20.3336	20.57	19.8576	19.9481	20.255	20.1744	17	11	3.45249	0.228953	0.156378	0.151324	0.111887	0.911991	0.00751138	0.00732441	0.624398	1	0.0545866	0.0522745	Q9UBQ0	VPS29_HUMAN	Vacuolar protein sorting-associated protein 29	VPS29
18.2865791320801	18.5986309051514	18.2872352600098	18.3971881866455	18.5196723937988	18.4484405517578	18.3941192626953	18.4143867492676	18.3741836547852	18.496223449707	18.4680614471436	18.5960254669189	18.643217086792	18.6308345794678	18.6910095214844	18.6079483032227	18.2035446166992	18.3998699188232	18.4494457244873	18.4638710021973	18.5624198913574	18.4742317199707	18.5517272949219	18.5220260620117	18.3021907806396	18.4077262878418	18.446174621582	18.4747161865234	18.5058574676514	18.3854637145996	18.485071182251	18.4633960723877	18.4899215698242	18.5410785675049	18.5148620605469	18.496862411499	18.5060749053955	18.4741764068604	18.4456901550293	18.417329788208	18.3287944793701	18.4602642059326	18.4635162353516	18.3857975006104	18.5437717437744	18.459529876709	18.466121673584	18.4102916717529					20.1665	20.1192	20.1606	19.9644	20.0259	19.9469	20.0547	20.3364	19.837	19.7051	20.2636	20.1674	20.1263	20.1017	20.462	20.4541	20.1041	19.9434	20.1459	19.9102	20.0315	20.0697	20.3103	20.2328	19.8754	19.6904	19.9452	19.8185	20.0542	20.0464	20.2878	20.1722	20.0976	19.9142	19.9861	19.9107	19.9017	19.9607	19.6842	19.6172	19.7429	19.7026	20.079	20.2722	19.8303	19.7928	20.1187	20.0038	19	14	1.78408	0.247054	0.145156	0.137814	0.165832	0.776926	-0.0195675	-0.0186916	0.971527	1	-0.0459886	-0.0447934	Q9UBQ5	EIF3K_HUMAN	Eukaryotic translation initiation factor 3 subunit K	EIF3K
18.735538482666	18.798454284668	18.7464427947998	18.7687034606934	18.6890525817871	18.6486492156982	18.6723136901855	18.6857643127441	18.7280426025391	18.6885929107666	18.9341659545898	18.9247436523438	18.7511348724365	18.7359523773193	18.7337055206299	18.6999397277832	18.8127994537354	18.7940769195557	18.7570304870605	18.7436256408691	18.6872596740723	18.7186756134033	18.7304553985596	18.6858901977539	18.4356327056885	18.4484596252441	18.4224185943604	18.4123420715332	18.3713092803955	18.342227935791	18.4884853363037	18.5033645629883	18.8691654205322	18.8839626312256	18.6924839019775	18.6926136016846	18.4862976074219	18.5054321289063	18.6454620361328	18.6562461853027	18.7358436584473	18.7879371643066	18.7472190856934	18.7827339172363	18.6318778991699	18.6345386505127	18.7078495025635	18.672492980957					19.5646	19.6149	19.6382	19.6065	19.4859	19.3816	19.6215	19.9349	19.0658	19.142	19.7865	19.7208	19.5252	19.4771	19.8147	19.8421	19.6904	19.5916	19.6079	19.4579	19.3904	19.5782	19.743	19.7364	19.1169	19.1004	19.1712	19.0543	19.1456	19.3424	19.6048	19.4868	19.7183	19.6404	19.4791	19.357	19.1522	19.2753	19.204	19.0892	19.2872	19.2822	19.6332	19.8108	19.1774	19.251	19.6819	19.5781	22	21	0.765856	0.51851	0.0564198	0.0542947	8.23539	0.103141	-0.313197	-0.305512	0.254715	0.996115	0.0336037	0.0318294	Q9UBQ7	GRHPR_HUMAN	Glyoxylate reductase/hydroxypyruvate reductase	GRHPR
17.9483966827393	17.9105663299561	18.001594543457	17.9296569824219	18.1634788513184	18.1410617828369	18.0186977386475	17.9752941131592	17.9083042144775	17.9420700073242	17.7685031890869	18.0182723999023	18.0766887664795	18.1793422698975	17.9893226623535	17.9745388031006	18.1178398132324	18.0114669799805	17.9243602752686	18.1109218597412	18.2591419219971	18.2708911895752	18.1166706085205	18.1531352996826	17.8123683929443	17.6276531219482	17.7138576507568	17.8502655029297	17.6174545288086	17.7169666290283	17.8498611450195	17.9415473937988	17.9645404815674	18.0680618286133	17.9058113098145	18.1074466705322	18.1045551300049	18.1735420227051	18.1568164825439	18.1830749511719	17.9154624938965	18.0523338317871	17.9353008270264	17.9083557128906	18.1218852996826	18.2029342651367	18.2107162475586	18.1988887786865					15.6778	15.5363	15.827	15.5685	15.7287	15.4203	15.7763	15.9711	15.3829	14.9764	15.5277	15.6476	15.6465	15.7129	15.6936	15.6544	15.851	15.3187	15.6469	15.3407	15.752	15.9167	15.7209	15.77	15.1646	15.0177	15.3211	15.0172	15.3191	15.2506	15.5748	15.5419	15.7223	15.3823	15.3046	15.3394	15.5804	15.4796	15.2895	15.2241	15.3799	15.1092	15.6379	15.7572	15.4753	15.3352	16.0351	15.6342	3	16	0.22107	0.71889	-0.0289631	-0.0274755	4.58736	0.0943474	-0.354307	-0.334961	0.0933506	0.990424	-0.0147464	-0.0139236	Q9UBR2	CATZ_HUMAN	Cathepsin Z	CTSZ
17.3252239227295	17.3175754547119	17.4070301055908	17.3253650665283	17.6046619415283	17.5169925689697	17.3612670898438	17.2696342468262	17.4147052764893	17.2739543914795	17.465087890625	17.5060234069824	17.5880489349365	17.3157043457031	17.2542133331299	17.3393039703369	17.2761611938477	17.3462219238281	17.4302082061768	17.4065055847168	17.6084995269775	17.4406929016113	17.4614295959473	17.4300708770752	16.7166118621826	16.3456535339355	16.5813446044922	16.726001739502	16.8551445007324	16.9655818939209	16.7707538604736	16.8963756561279	17.3247261047363	17.348445892334	17.472993850708	17.369836807251	17.3762397766113	17.4623622894287	17.4225921630859	17.3414421081543	17.4750442504883	17.3127727508545	17.4579410552979	17.3070106506348	17.5900535583496	17.470006942749	17.4156131744385	17.4026985168457		+		CrpR_ADAM10_CrpR_Cnt	15.6574	15.4366	15.8926	15.5143	15.8785	15.7673	15.9749	16.0491	15.4329	14.8529	15.8651	15.9423	15.8494	15.5737	15.7547	15.9938	15.6916	15.6475	15.6071	15.6645	14.5558	15.8391	15.6715	15.7071	15.0008	14.2211	14.7598	14.7165	15.2841	15.2115	15.119	15.202	15.6873	15.5571	15.6243	15.4312	15.4612	15.6029	15.3631	15.3642	15.4552	15.274	15.9531	15.992	15.6752	15.6607	15.9191	15.7318	8	28	0.021915	0.964492	0.00366139	0.00345977	6.44914	0.04	-0.69279	-0.64309	0.488706	1	0.0390627	0.0376233	Q9UBS0	KS6B2_HUMAN	Ribosomal protein S6 kinase beta-2	RPS6KB2
18.3497543334961	18.4288177490234	18.2756252288818	18.3454437255859	18.3973007202148	18.4122982025146	18.4011268615723	18.3471584320068	18.4006519317627	18.4878120422363	18.421817779541	18.4598979949951	18.4417114257813	18.4204483032227	18.5169944763184	18.4408988952637	18.4500102996826	18.5161361694336	18.4418926239014	18.4601669311523	18.4999580383301	18.4443092346191	18.574182510376	18.5100135803223	18.6984119415283	18.6720333099365	18.6792449951172	18.6762104034424	18.6807384490967	18.7537517547607	18.6754722595215	18.7281532287598	18.5136642456055	18.503511428833	18.4077663421631	18.4441356658936	18.5250263214111	18.541561126709	18.5421581268311	18.4988784790039	18.5193939208984	18.4865303039551	18.4884662628174	18.4293231964111	18.5391120910645	18.5017032623291	18.5549411773682	18.5255584716797					18.6932	18.584	18.6341	18.5162	18.5234	18.5182	18.6485	18.9678	18.392	18.2611	18.7684	18.6244	18.5574	18.5926	18.9906	18.9768	18.7986	18.6139	18.7036	18.5112	18.5949	18.6848	18.9499	18.9248	18.7804	18.6425	18.8272	18.6476	18.9031	19.0331	19.1288	19.1153	18.8738	18.5898	18.5885	18.4721	18.5291	18.6714	18.3639	18.3111	18.5061	18.3427	18.711	18.8287	18.4011	18.445	18.9232	18.7814	17	25	2.50206	0.402217	0.0790884	0.0773689	7.38093	0.146818	0.208418	0.204425	0.154491	0.995813	0.00854087	0.00835894	Q9UBS4	DJB11_HUMAN	DnaJ homolog subfamily B member 11	DNAJB11
17.9746856689453	18.009708404541	17.9633750915527	17.9490146636963	18.041841506958	18.0237312316895	18.0362987518311	18.0053005218506	17.7495136260986	17.8029842376709	17.841667175293	17.8057041168213	17.7478561401367	17.7570629119873	17.7809524536133	17.7732028961182	17.862398147583	17.8285388946533	17.7526702880859	17.7606220245361	17.7925281524658	17.8482913970947	17.8193588256836	17.8021965026855	17.9594821929932	17.9508991241455	17.8397178649902	17.8909873962402	17.7997417449951	17.8443908691406	17.8276424407959	17.8327178955078	17.9013690948486	17.8051509857178	17.7660713195801	17.7728786468506	17.7095718383789	17.7606182098389	17.8486270904541	17.8729801177979	17.7847270965576	17.8413009643555	17.7571983337402	17.7716999053955	17.7574195861816	17.7558422088623	17.8590564727783	17.8645305633545					17.3847	17.3475	17.4117	17.2947	17.2741	17.313	17.5896	17.9077	16.9105	16.7725	17.277	17.2085	17.0039	17.1459	17.4374	17.4396	17.1918	17.1338	17.1571	17.039	17.1003	17.2884	17.4622	17.399	17.1762	17.1399	17.2347	17.056	17.1646	17.3466	17.5242	17.4978	17.2994	16.9992	17.1081	16.9992	16.917	17.1167	16.9336	16.8273	16.9173	16.884	17.2949	17.4778	16.8163	16.9561	17.399	17.2962	16	32	8.46905	0.171046	-0.218127	-0.214521	1.49575	0.442344	0.0598719	0.0584041	0.0733512	0.995518	-0.00568652	-0.00552907	Q9UBS8	RNF14_HUMAN	E3 ubiquitin-protein ligase RNF14	RNF14
18.4753894805908	18.5704383850098	18.5070972442627	18.5573272705078	18.5437698364258	18.521785736084	18.5208168029785	18.5485935211182	18.4007453918457	18.4796676635742	18.4209384918213	18.4399242401123	18.4207401275635	18.4294452667236	18.4560737609863	18.4761924743652	18.421760559082	18.4713382720947	18.4636325836182	18.4552955627441	18.4200115203857	18.4201011657715	18.5090446472168	18.5127849578857	18.463493347168	18.4524993896484	18.4224491119385	18.4326839447021	18.5333595275879	18.5646266937256	18.4230308532715	18.4452171325684	18.3850536346436	18.4196033477783	18.4962387084961	18.511589050293	18.4398345947266	18.4146728515625	18.4850044250488	18.4807434082031	18.3824100494385	18.4102420806885	18.5536556243896	18.4967002868652	18.4173679351807	18.4249019622803	18.4967231750488	18.4617767333984					19.7202	19.7014	19.7882	19.7196	19.6266	19.5254	19.8356	20.1197	19.2638	19.152	19.6375	19.5626	19.4935	19.4486	19.8797	19.9495	19.6265	19.5066	19.6719	19.4942	19.468	19.5567	19.8276	19.8204	19.4689	19.4387	19.5111	19.2985	19.6162	19.762	19.9095	19.8177	19.5989	19.4697	19.6005	19.4471	19.4342	19.4813	19.2764	19.3	19.2849	19.1666	19.7912	19.9268	19.2912	19.3082	19.7719	19.6963	41	42	4.58816	0.359864	-0.0901864	-0.0888799	0.1331	0.907801	0.00792384	0.00774538	0.0185768	0.99955	0.00137973	0.00134501	Q9UBT2	SAE2_HUMAN	SUMO-activating enzyme subunit 2	UBA2
15.8584394454956	16.0274314880371	16.057975769043	16.1582736968994	15.9524984359741	15.3778123855591	15.8444271087646	14.6723203659058	16.0852718353271	15.9989967346191	16.1321125030518	15.7036256790161	15.9819860458374	15.5771207809448	16.1828479766846	15.302586555481	16.37624168396	16.2937088012695	16.7440376281738	16.4943161010742	16.1912879943848	16.241340637207	16.3615112304688	15.9220123291016	16.7029094696045	16.4489269256592	16.6851902008057	16.627628326416	16.6399745941162	16.2469825744629	16.301061630249	15.8970222473145	16.1549129486084	NaN	16.746208190918	16.3821811676025	16.1185455322266	16.2922344207764	16.4323234558105	16.4448757171631	16.4187088012695	16.4303760528564	16.5395812988281	16.2969055175781	16.3014488220215	16.3168411254883	16.1349067687988	16.3480911254883					11.2536	12.1935	11.4681	12.7354	12.263	10.4974	10.4548	9.54407	11.1628	10.1533	12.6256	10.9641	12.3796	10.7264	11.7128	10.8459	11.712	11.8453	13.2461	12.0107	12.6393	11.8046	11.8253	11.3578	12.9419	11.8731	13.0523	11.9398	12.8762	11.9201	11.8605	10.5911	12.5464	NaN	13.1207	11.8927	12.6735	11.48	12.4073	11.3422	12.6199	12.4986	13.1845	11.7377	12.4437	11.3119	11.543	11.6114	4	51	0.261398	0.314413	0.126921	0.105238	0.408834	0.275627	0.115655	0.102314	0.172075	1	0.0442749	0.0401525	Q9UBT7	CTNL1_HUMAN	Alpha-catulin	CTNNAL1
16.8869800567627	16.7833957672119	16.8692169189453	16.8811054229736	16.5647850036621	16.5924472808838	16.7520198822021	16.329719543457	16.9544982910156	17.1032104492188	17.205358505249	16.9126434326172	16.8904800415039	16.9357814788818	16.6976203918457	16.7328224182129	16.9340896606445	17.0886821746826	16.7299537658691	16.8440818786621	16.8530960083008	16.9921360015869	16.6171417236328	16.6014385223389	16.8015880584717	16.8627185821533	16.5550594329834	16.4138317108154	16.4813346862793	16.4323387145996	16.3447227478027	16.6343441009521	17.1589221954346	17.0367164611816	17.1213550567627	17.0134296417236	16.8562984466553	16.8051948547363	16.4983177185059	16.7790012359619	17.0656261444092	17.2627410888672	17.0662879943848	16.9475154876709	17.0706176757813	16.926908493042	16.6594886779785	16.8354740142822					15.3531	15.2097	15.2246	14.9126	14.7795	14.7851	14.9253	15.0079	15.0462	14.7822	15.3659	15.3153	15.1043	15.1254	15.3622	15.2889	15.132	15.2447	15.2991	15.1298	15.0619	15.1804	15.1267	14.899	14.8925	14.8996	14.8882	14.7981	14.93	14.7523	14.9711	15.0513	15.5511	15.2842	15.1081	15.051	14.8663	15.1776	14.5764	14.4764	15.1831	15.1947	15.5637	15.417	14.9463	14.7756	15.2769	15.1215	6	23	1.51812	0.178325	0.221593	0.202928	1.97806	0.125755	-0.266835	-0.24471	0.307216	1	0.070678	0.0642303	Q9UBU6	FA8A1_HUMAN	Protein FAM8A1	FAM8A1
17.6629543304443	17.5546264648438	17.6408939361572	17.5892333984375	17.6065311431885	17.7075138092041	17.5013198852539	17.4831352233887	17.9312057495117	17.8065147399902	18.0280094146729	18.0296993255615	17.9831047058105	18.0441608428955	18.0229778289795	17.9601097106934	17.8528785705566	17.7430305480957	17.9476528167725	17.9352626800537	17.8128070831299	17.952299118042	17.9335708618164	17.9221153259277	17.7461643218994	17.6531009674072	17.7769050598145	17.8451709747314	17.7735233306885	17.7566661834717	17.7733402252197	17.7452583312988	17.8774089813232	17.7906284332275	17.9484024047852	17.9905261993408	17.8670921325684	17.9148502349854	17.9356632232666	17.917106628418	17.8618221282959	17.7947998046875	17.8907680511475	18.0497283935547	17.990966796875	18.0055770874023	17.9330749511719	17.9825611114502					17.7579	17.5535	17.8161	17.5313	17.6369	17.5665	17.5896	18.0881	17.7997	17.5802	18.0674	17.9928	18.0289	17.9326	18.3241	18.2799	17.8981	17.5397	18.0324	17.9039	17.6398	17.8912	18.2194	18.3642	17.6523	17.5268	17.7453	17.57	17.6989	17.8971	18.1037	17.9819	17.9451	17.7563	17.8794	17.8122	17.8064	17.8647	17.5956	17.6582	17.7243	17.4135	17.924	18.3768	17.6775	17.7498	18.0045	18.0967	17	23	6.90131	0.102025	0.382447	0.368031	2.79996	0.229547	-0.128686	-0.124581	0.420899	0.993702	0.0334525	0.0322635	Q9UBU8	MO4L1_HUMAN	Mortality factor 4-like protein 1	MORF4L1
18.2690620422363	18.2328147888184	18.4188003540039	18.3471641540527	18.3680572509766	18.4020099639893	18.3897342681885	18.3872489929199	18.2795925140381	18.2633533477783	18.4111137390137	18.3106479644775	18.3429374694824	18.3901519775391	18.4062385559082	18.4424743652344	18.2037258148193	18.2328014373779	18.344877243042	18.278621673584	18.260347366333	18.2965869903564	18.3415927886963	18.3407897949219	18.3322429656982	18.2764720916748	18.2922534942627	18.2658843994141	18.2594432830811	18.3771305084229	18.3197383880615	18.312780380249	18.2767601013184	18.2213459014893	18.2855587005615	18.2933044433594	18.3389186859131	18.3570785522461	18.3722972869873	18.3665637969971	18.2527103424072	18.1550559997559	18.3169345855713	18.2678413391113	18.3477039337158	18.3097858428955	18.3304691314697	18.3535499572754					18.3636	18.3932	18.602	18.4292	18.3975	18.4473	18.6854	18.983	18.1053	17.98	18.5422	18.4688	18.3524	18.4103	18.8414	18.9002	18.4021	18.2339	18.5181	18.2835	18.2717	18.4129	18.6911	18.7227	18.3509	18.2663	18.2795	18.1166	18.441	18.552	18.756	18.7087	18.4045	18.1657	18.3287	18.2314	18.3823	18.4522	18.1996	18.1035	18.2011	17.9778	18.4772	18.6785	18.217	18.2518	18.6776	18.5358	35	41	0.0423812	0.961123	0.00395226	0.00382514	0.320262	0.799284	0.0170753	0.0166842	0.328345	0.986381	-0.022222	-0.0215771	Q9UBU9	NXF1_HUMAN	Nuclear RNA export factor 1	NXF1
17.7009887695313	17.8104476928711	17.5385589599609	17.687915802002	17.6163196563721	17.6895503997803	17.485143661499	17.6868801116943	17.7868270874023	17.8021087646484	17.5106525421143	17.7764358520508	17.6157817840576	17.7474803924561	17.6485290527344	17.6963062286377	17.6605281829834	17.74365234375	17.6698246002197	17.6490268707275	17.5564270019531	17.6994857788086	17.5894184112549	17.6283321380615	17.2122325897217	17.2699337005615	17.1735782623291	17.3376750946045	17.1211185455322	17.2559070587158	17.251277923584	17.3323097229004	17.6058311462402	17.7238807678223	17.5536708831787	17.6804695129395	17.6383113861084	17.7550735473633	17.4785709381104	17.6886520385742	17.6933135986328	17.7672576904297	17.5654048919678	17.6915912628174	17.5312652587891	17.6564464569092	17.5967216491699	17.674295425415					17.0903	17.1425	16.8341	16.926	17.0092	17.0157	16.9672	17.5296	16.9979	16.8754	16.9847	17.1601	16.939	17.0864	17.2768	17.4281	17.0144	16.9028	17.1323	17.0424	16.7237	17.0617	17.2064	17.2014	16.5138	16.4911	16.3581	16.3703	16.4387	16.5305	16.9208	16.9365	16.8994	16.6078	16.8123	16.8751	16.929	17.0912	16.3871	16.5829	16.6996	16.8851	16.9333	17.2101	16.6297	16.8782	17.1093	17.0676	22	45	0.419121	0.587599	0.0460396	0.04381	8.06263	0.0793616	-0.405333	-0.392166	0.055075	0.99372	0.0064795	0.00621557	Q9UBV2	SE1L1_HUMAN	Protein sel-1 homolog 1	SEL1L
18.3385219573975	18.4756469726563	18.3997592926025	18.4222164154053	18.556619644165	18.2985363006592	18.3431072235107	18.1807918548584	18.3620929718018	18.4369621276855	18.2709484100342	18.1975784301758	18.3316612243652	18.0785427093506	18.299976348877	18.062479019165	18.265100479126	18.2625942230225	18.2089900970459	18.2674198150635	18.4262504577637	18.2538433074951	18.3695621490479	18.1149120330811	18.3297557830811	18.3260955810547	18.3429832458496	18.3236103057861	18.4229125976563	18.1501789093018	18.209493637085	18.1215343475342	18.2923927307129	18.3650722503662	18.4070625305176	18.1817226409912	18.3546161651611	18.3233909606934	18.4395999908447	18.2944183349609	18.4120140075684	18.3433628082275	18.2600650787354	18.1442527770996	18.4521503448486	18.442289352417	18.3827571868896	18.1083068847656					15.5811	15.8781	15.5846	15.4067	15.448	15.4084	15.5405	15.8979	15.2703	15.2311	15.4247	15.5753	15.2113	15.1673	15.5778	15.6925	15.4453	15.2321	15.5264	15.4589	15.3586	15.4492	15.6059	15.6486	15.4174	15.211	15.3051	15.3846	15.4382	15.4777	15.5474	15.3931	15.3959	15.3596	15.3869	15.2404	15.2608	15.4179	15.2213	15.1792	15.2506	15.0524	15.4093	15.5884	15.1679	15.2277	15.6122	15.5198	3	21	1.15514	0.292508	-0.12187	-0.114742	0.0520346	0.917066	0.00723648	0.0068916	0.0965061	0.991231	-0.0141346	-0.0133984	Q9UBV7	B4GT7_HUMAN	Beta-1,4-galactosyltransferase 7	B4GALT7
18.4806823730469	18.4216156005859	18.4841041564941	18.4252586364746	18.6643009185791	18.4500713348389	18.4780082702637	18.5791873931885	18.2316741943359	18.4169101715088	18.4242782592773	18.3325462341309	18.4940528869629	18.5351638793945	18.4252910614014	18.3846321105957	18.2011127471924	18.2769889831543	18.2029991149902	18.3429508209229	18.2444305419922	18.4268054962158	18.4960670471191	18.4906406402588	18.4585952758789	18.3708763122559	18.4248542785645	18.2189922332764	18.3671073913574	18.4916019439697	18.5980987548828	18.45143699646	18.3594017028809	18.2300834655762	18.3519287109375	18.3996696472168	18.2898406982422	18.3383483886719	18.3311767578125	18.2715835571289	18.2340660095215	18.22829246521	18.218469619751	18.2857971191406	18.1635971069336	18.2997798919678	18.374340057373	18.5749053955078					18.3677	18.3073	18.5527	18.3218	18.5873	18.317	18.5812	18.9323	17.9117	17.9973	18.3282	18.2667	18.3973	18.4299	18.5372	18.654	18.0786	18.1286	18.1696	18.2778	18.1062	18.4125	18.6377	18.4049	17.626	18.0867	18.3329	17.8366	18.1478	18.4388	18.746	18.5637	18.4402	17.9784	18.2112	18.1892	17.9954	18.2416	17.895	17.8427	17.5323	17.8562	18.3823	18.4375	17.705	18.0789	18.4449	18.6285	9	10	1.25109	0.361008	-0.092335	-0.0884152	0.806913	0.333871	0.087446	0.082627	0.198412	0.98297	-0.0240982	-0.0229636	Q9UBV8	PEF1_HUMAN	Peflin	PEF1
16.5869178771973	16.615930557251	16.7503490447998	16.8127212524414	16.6920776367188	16.7573928833008	16.9223346710205	16.9720268249512	16.7936630249023	16.7666759490967	16.765043258667	16.8583869934082	16.8862895965576	16.9690914154053	17.0413284301758	17.0652770996094	16.9137840270996	16.9603424072266	17.0723972320557	17.0554962158203	17.0249843597412	17.1024570465088	17.0907688140869	17.1175193786621	17.0733814239502	17.1083812713623	16.9960918426514	17.0029811859131	17.1427192687988	17.1639289855957	17.0491180419922	17.0908317565918	16.8791198730469	16.8997764587402	16.9614734649658	17.0471076965332	16.9503116607666	17.038200378418	17.0707721710205	17.0745639801025	16.8181667327881	16.8510723114014	17.0381565093994	17.1214847564697	16.9823722839355	17.0793228149414	17.1973628997803	17.2234935760498					15.9893	15.9768	16.2221	16.1461	15.9809	15.9443	16.4439	16.8536	15.9926	15.8829	16.2063	16.2699	16.3375	16.1047	16.6504	16.7132	16.3921	16.2903	16.5172	16.3803	16.4067	16.5639	16.7995	16.8336	16.5001	16.3623	16.3284	16.343	16.5584	16.7166	16.7622	16.8047	16.2738	16.1884	16.2888	16.263	16.258	16.3845	16.179	16.1029	15.9609	15.9136	16.4635	16.603	16.0984	16.184	16.7053	16.5058	40	87	1.20048	0.276573	0.129501	0.121696	0.529889	0.613808	0.0362105	0.0350437	0.371939	1	0.0487633	0.0460335	Q9UBW7	ZMYM2_HUMAN	Zinc finger MYM-type protein 2	ZMYM2
18.309663772583	18.3117427825928	18.1867446899414	18.2808456420898	18.2313041687012	18.2381019592285	18.3086471557617	18.2573280334473	18.3828620910645	18.3649940490723	18.3199806213379	18.3587532043457	18.2596416473389	18.3431663513184	18.4331302642822	18.3787422180176	18.2995681762695	18.3318424224854	18.2477188110352	18.2932090759277	18.2579612731934	18.3343296051025	18.436559677124	18.3231887817383	18.4160022735596	18.4186000823975	18.2730293273926	18.342700958252	18.371675491333	18.3167915344238	18.4638557434082	18.3368015289307	18.3077354431152	18.3336429595947	18.3044567108154	18.2970027923584	18.3454513549805	18.3339595794678	18.3607864379883	18.360424041748	18.3428821563721	18.3837604522705	18.2584705352783	18.1820297241211	18.2953910827637	18.3489227294922	18.3836116790771	18.4233512878418					18.7618	18.5309	18.6116	18.5872	18.6068	18.4451	18.8164	19.0574	18.6523	18.4319	18.7041	18.5962	18.5905	18.6651	19.0312	19.0708	18.6138	18.5966	18.7465	18.507	18.4798	18.7064	19.0163	19.0153	18.5714	18.6034	18.4759	18.3912	18.7104	18.7581	19.171	18.8654	18.5621	18.3988	18.5544	18.3814	18.5461	18.5767	18.4976	18.4118	18.6337	18.3261	18.6383	18.7351	18.4277	18.5401	18.7858	18.8156	16	18	2.64619	0.363866	0.0896115	0.0875069	0.96434	0.491127	0.0518849	0.0503605	0.0381195	0.998313	-0.00312996	-0.00304135	Q9UBW8	CSN7A_HUMAN	COP9 signalosome complex subunit 7a	COPS7A
18.3971195220947	18.4130001068115	18.3556671142578	18.3716659545898	18.3995761871338	18.5411396026611	18.4235610961914	18.4796695709229	18.287425994873	18.4092998504639	18.428466796875	18.448802947998	18.4774761199951	18.5393238067627	18.5439167022705	18.4930667877197	18.5639667510986	18.5766830444336	18.7449645996094	18.7810878753662	18.6429061889648	18.6837577819824	18.6522731781006	18.6812133789063	18.5248489379883	18.5701351165771	18.6729183197021	18.7613525390625	18.7576274871826	18.7607822418213	18.5939044952393	18.6222915649414	18.7144107818604	18.7071743011475	18.7544956207275	18.7766780853271	18.7160053253174	18.7520580291748	18.6808090209961	18.7077388763428	18.7270851135254	18.7442398071289	18.6451396942139	18.7558002471924	18.8009643554688	18.8384037017822	18.7319145202637	18.7766571044922					18.5067	18.4883	18.3924	18.3242	18.4288	18.5746	18.6178	19.0539	18.1528	18.0479	18.5215	18.5571	18.487	18.5836	18.8624	18.8515	18.623	18.3989	18.8685	18.7157	18.6833	18.8355	18.914	19.0225	18.4196	18.4254	18.6653	18.671	18.7464	18.8493	18.9966	18.9455	18.7256	18.5046	18.7175	18.7048	18.6706	18.8265	18.4639	18.4452	18.5316	18.5022	18.8453	19.0937	18.6007	18.7356	19.0419	18.9462	17	21	0.3876	0.698605	0.0307975	0.0297206	0.0676152	0.909885	-0.00787401	-0.00755268	0.562182	0.986225	0.0263543	0.025758	Q9UBX3	DIC_HUMAN	Mitochondrial dicarboxylate carrier	SLC25A10
16.4715194702148	16.4576320648193	16.323657989502	16.9107284545898	16.2385482788086	16.4756546020508	16.2583293914795	NaN	16.0483551025391	16.3004322052002	16.2642917633057	16.4539985656738	16.6366271972656	16.6969375610352	16.1229915618896	16.3265228271484	16.2486114501953	16.6412315368652	16.4669399261475	16.1406879425049	16.6934776306152	16.6922359466553	16.3015689849854	16.7860317230225	16.3281497955322	16.7387409210205	16.7366352081299	16.7537536621094	16.5861873626709	16.5243701934814	16.2992572784424	16.2901229858398	16.486873626709	16.5935249328613	16.916410446167	16.4966297149658	16.5423622131348	16.3966407775879	16.526195526123	16.7116394042969	16.1739749908447	16.3017024993896	16.5071315765381	16.1553859710693	16.5788154602051	16.2968769073486	16.3937606811523	16.2306022644043					12.6406	11.3964	12.4722	11.7648	11.0813	12.4659	12.548	NaN	11.8792	10.9208	12.5118	12.5486	12.6816	11.5041	12.5081	12.7593	12.3419	12.5639	12.7304	11.9864	12.6982	11.6417	11.4397	11.905	12.4219	12.5641	12.8536	11.4252	12.686	11.4927	12.7138	12.5871	12.6946	12.5293	13.0422	12.4489	12.4203	12.4687	11.1952	11.304	12.1215	12.0716	12.7242	12.4679	12.3687	12.0937	11.4858	11.2137	2	32	0.194059	0.35802	0.109905	0.089378	0.122925	0.639685	0.035804	0.032204	2.2112	1	-0.254003	-0.235441	Q9UBZ4	APEX2_HUMAN	DNA-(apurinic or apyrimidinic site) endonuclease 2	APEX2
21.2562370300293	21.2253341674805	21.3276424407959	21.3324584960938	21.1845073699951	21.1633110046387	21.1746692657471	21.1959323883057	21.2475471496582	21.2980136871338	21.1382102966309	21.209493637085	21.190357208252	21.3018741607666	21.2395534515381	21.3024520874023	21.227144241333	21.2250576019287	21.0988903045654	21.0875644683838	21.1264781951904	21.2340126037598	21.1391277313232	21.0964488983154	20.949577331543	20.8566379547119	20.8425846099854	20.9655303955078	20.8297386169434	21.0244884490967	21.014009475708	21.0648956298828	21.1267890930176	21.1933765411377	21.0679874420166	21.1759243011475	20.9847621917725	21.035099029541	21.0575103759766	21.0616188049316	21.2883167266846	21.2683506011963	21.1481075286865	21.3146820068359	21.244348526001	21.3054370880127	21.2966556549072	21.2441673278809					21.8119	21.6742	21.9504	21.7586	21.6534	21.5291	21.913	22.1656	21.5138	21.4209	21.5912	21.6331	21.6131	21.4463	22.0628	22.0513	21.7962	21.4731	21.7154	21.3754	21.5072	21.5916	21.9087	21.7211	21.3663	21.1348	21.1964	21.1404	21.3629	21.4033	21.8355	21.7479	21.7411	21.4049	21.5048	21.3487	21.3781	21.4396	21.3656	21.2287	21.6511	21.3944	21.5893	21.8718	21.5033	21.5885	21.9005	21.8393	3	4	0.0999817	0.9141	0.00842619	0.00816716	4.01445	0.147293	-0.210908	-0.202954	4.1546	1	0.175875	0.170484	Q9UDW1	QCR9_HUMAN	Cytochrome b-c1 complex subunit 9	UQCR10
17.898738861084	17.6121768951416	17.675422668457	17.3092269897461	17.3712291717529	17.4046592712402	17.4605388641357	17.4650897979736	17.9053573608398	17.872163772583	NaN	17.5709915161133	17.2565307617188	17.3064212799072	17.2434749603271	17.3176021575928	17.8676681518555	17.8275337219238	17.5277633666992	17.4072952270508	17.2976150512695	17.3288555145264	17.4042415618896	17.2112693786621	17.4339447021484	17.5032424926758	17.499153137207	17.4438781738281	17.2936992645264	17.4691143035889	17.8982715606689	17.3365745544434	17.6892108917236	17.4061717987061	17.2041187286377	17.5007553100586	17.4876136779785	17.5499114990234	17.6286735534668	17.6875858306885	17.7033176422119	17.7486152648926	17.2973136901855	17.2595558166504	17.3627090454102	17.3739700317383	17.3129062652588	17.4481220245361					16.1855	16.0954	16.214	16.025	15.527	15.9989	16.0298	15.5252	15.8999	16.1162	NaN	15.9123	15.8679	15.8943	16.2393	15.8629	16.3554	16.2137	15.5173	15.5122	15.631	15.5692	15.8621	15.8342	15.6044	15.954	15.8452	15.8275	15.7148	16.0534	15.8648	15.8146	16.3809	15.9993	15.0607	15.9659	15.8319	16.1804	15.9612	15.7584	16.0883	15.8307	15.9625	16.1891	15.4963	15.6091	16.1154	15.8997	4	11	0.46526	0.197152	-0.222466	-0.181391	0.00223669	0.991918	0.000704527	0.000636145	0.431808	1	-0.0809414	-0.0744369	Q9UDX5	MTFP1_HUMAN	Mitochondrial fission process protein 1	MTFP1
17.6534633636475	17.5977363586426	17.6167411804199	17.5692501068115	17.6055030822754	17.6673259735107	17.564826965332	17.5520458221436	17.6734409332275	17.6419086456299	17.6094665527344	17.6208553314209	17.7030353546143	17.780855178833	17.6154537200928	17.5965042114258	17.7254238128662	17.7282695770264	17.7023334503174	17.7558403015137	17.7884502410889	17.8205013275146	17.7036647796631	17.7180614471436	17.8271427154541	17.81201171875	17.7609176635742	17.7914886474609	17.6091957092285	17.6640663146973	17.7496681213379	17.6969871520996	17.6964492797852	17.7140998840332	17.7041969299316	17.7807350158691	17.8060340881348	17.8173313140869	17.7253742218018	17.7076358795166	17.6810817718506	17.66357421875	17.7438468933105	17.7925357818604	17.7244300842285	17.7742538452148	17.699390411377	17.6821804046631					17.7235	17.562	17.7297	17.5535	17.5981	17.5586	17.6275	17.9105	17.5202	17.2495	17.7055	17.5471	17.6614	17.6502	17.809	17.7825	17.8436	17.6329	17.7722	17.604	17.7326	17.7585	17.837	17.8418	17.7276	17.585	17.7077	17.5595	17.5789	17.6619	17.935	17.7886	17.8022	17.5878	17.6825	17.536	17.6173	17.6732	17.3985	17.3142	17.5291	17.3217	17.8661	17.9773	17.4739	17.4978	17.7745	17.673	53	90	1.15707	0.541345	0.0518284	0.0504961	0.0449919	0.954776	-0.00388336	-0.00376718	0.470661	0.982637	-0.0238204	-0.0232615	Q9UDY2	ZO2_HUMAN	Tight junction protein ZO-2	TJP2
16.9165725708008	NaN	17.1474170684814	17.9162006378174	17.5208530426025	17.7303256988525	17.566385269165	17.4988651275635	16.2130699157715	16.5320625305176	16.5243835449219	NaN	17.0000228881836	NaN	17.3621864318848	17.4202919006348	NaN	NaN	16.6972904205322	NaN	16.6149444580078	NaN	17.1577033996582	17.014310836792	16.7397575378418	16.873893737793	17.1856117248535	NaN	NaN	16.8077163696289	NaN	17.483943939209	NaN	NaN	NaN	17.2246589660645	NaN	16.1997184753418	NaN	NaN	16.4531593322754	NaN	16.2524547576904	NaN	17.8225803375244	NaN	17.5763702392578	NaN					15.3462	NaN	15.0066	13.2269	15.4043	13.2013	15.6373	15.7622	14.6015	11.8659	14.729	NaN	15.0115	NaN	15.6768	13.0904	NaN	NaN	14.8232	NaN	12.513	NaN	12.7051	12.5548	14.8337	14.7934	13.5085	NaN	NaN	12.5775	NaN	13.0099	NaN	NaN	NaN	12.3886	NaN	9.5534	NaN	NaN	14.5737	NaN	14.6738	NaN	12.8782	NaN	13.0648	NaN	4	24	1.37894	0.065697	-0.750821	-0.56237	0.49951	0.112166	0.379914	0.278166	0.500132	1	0.399892	0.288804	Q9UDY4	DNJB4_HUMAN	DnaJ homolog subfamily B member 4	DNAJB4
16.6384105682373	16.9142417907715	16.9315052032471	17.0402812957764	16.9940509796143	17.0232372283936	16.8553886413574	16.5707664489746	16.7320117950439	16.7199401855469	16.768102645874	17.0020809173584	16.8470096588135	16.8507270812988	16.834981918335	16.7187576293945	16.4571075439453	16.5254192352295	16.9686470031738	16.8433818817139	16.7367649078369	16.840353012085	16.8209209442139	16.55544090271	16.6211776733398	17.0291271209717	16.706693649292	17.2010021209717	16.9860439300537	16.9799900054932	16.7024631500244	16.4248790740967	16.3111133575439	16.5858497619629	16.9676666259766	16.9518070220947	16.7965564727783	16.9233684539795	16.6870498657227	16.9907665252686	16.1980323791504	16.7328548431396	16.7507514953613	16.910623550415	16.8502044677734	16.7933006286621	16.8651065826416	16.1927509307861					14.1572	14.4589	14.6863	14.5588	14.5971	14.4371	14.5946	14.6714	14.099	13.9411	14.5312	14.6018	14.5214	14.2318	14.2112	14.8512	13.3613	14.1834	14.7743	14.4298	14.2501	14.392	14.823	14.2435	14.249	14.4703	14.2459	14.4519	14.5771	14.5573	14.7048	14.3693	14.1459	13.1486	14.6306	14.4509	14.3031	14.4295	14.0822	13.5153	12.7024	14.0008	14.5318	14.6477	14.1831	14.2185	14.8112	13.4557	9	50	0.399607	0.497813	-0.0617838	-0.0576913	0.482229	0.277941	0.112918	0.101567	0.393907	1	-0.115069	-0.101504	Q9UDY8	MALT1_HUMAN	Mucosa-associated lymphoid tissue lymphoma translocation protein 1	MALT1
18.5294914245605	18.5942993164063	18.6702709197998	18.640323638916	18.6642627716064	18.7481784820557	18.90553855896	19.0241222381592	18.3113861083984	18.5972919464111	19.0518760681152	19.0112800598145	18.78564453125	18.8313255310059	18.8492851257324	18.8187847137451	18.4148635864258	18.3503131866455	18.824197769165	18.7330417633057	18.6450252532959	18.7367877960205	18.8377246856689	18.81911277771	19.1438674926758	19.1118850708008	18.8256053924561	18.9109992980957	19.0713386535645	19.0585861206055	19.2194881439209	19.0745105743408	18.8319988250732	18.7056827545166	18.5734043121338	18.572380065918	18.8774280548096	18.9440269470215	18.7054328918457	18.7346134185791	18.2999897003174	18.4612789154053	18.7893962860107	18.8782234191895	18.6997337341309	18.8637771606445	18.9386177062988	18.9641075134277					17.0874	16.8675	17.1524	16.9237	16.9776	16.924	17.3361	17.52	16.4389	16.5936	17.4047	17.0867	17.064	17.0513	17.3541	17.0914	16.8978	16.6163	17.2238	16.9156	16.9559	17.1122	17.3329	17.2732	17.3417	17.2222	17.1573	16.7233	17.3533	17.3816	17.7567	17.5125	17.2081	16.8868	16.9009	16.567	17.0805	17.1336	16.7856	16.778	16.3549	16.5276	17.1706	17.3402	16.7654	16.9583	17.3668	17.3231	4	19	0.248025	0.517068	0.0600483	0.0544973	3.50459	0.0884996	0.381902	0.353459	0.0224241	0.995923	-0.00623035	-0.00567963	Q9UEE9	CFDP1_HUMAN	Craniofacial development protein 1	CFDP1
14.9618444442749	15.2454900741577	NaN	15.0001249313354	14.5223693847656	15.1717519760132	14.8567628860474	16.3621826171875	NaN	NaN	14.8470516204834	15.0376691818237	14.9434070587158	14.7372417449951	NaN	NaN	14.3864765167236	15.2046899795532	15.6087827682495	15.1113834381104	15.0298461914063	14.8509998321533	15.213809967041	14.9486436843872	NaN	15.234076499939	15.6963396072388	15.0255632400513	15.0313596725464	14.9704694747925	15.2025728225708	NaN	15.3437223434448	14.8710165023804	NaN	15.2805919647217	14.3693962097168	14.7715377807617	15.0119953155518	NaN	14.8571672439575	NaN	15.453839302063	15.3248119354248	NaN	15.159086227417	15.1811838150024	15.2432899475098					11.7956	10.6566	NaN	10.0108	8.62175	10.628	10.7612	11.9952	NaN	NaN	9.16281	10.9437	10.5889	9.01657	NaN	NaN	9.53795	11.3715	11.0098	10.6078	9.78028	10.8632	10.3228	9.55328	NaN	11.1933	10.9586	10.4495	9.90804	10.9545	10.9172	NaN	10.9647	10.4432	NaN	10.373	8.4168	10.6868	10.0424	NaN	10.2975	NaN	9.7096	10.5596	NaN	10.7292	10.9908	9.48993	4	60	0.200105	0.311382	-0.135925	-0.106471	0.744396	0.140112	0.252589	0.214233	0.469376	1	0.235183	0.19001	Q9UEG4	ZN629_HUMAN	Zinc finger protein 629	ZNF629
17.409236907959	17.5613117218018	17.1380348205566	NaN	17.5159072875977	17.6357250213623	17.8266429901123	17.8438816070557	17.1596221923828	17.4974384307861	17.3590984344482	17.9646244049072	17.7872467041016	17.9129028320313	17.9486103057861	17.7286376953125	17.0245838165283	17.3780040740967	17.2411346435547	NaN	17.5256977081299	17.8480281829834	17.1639785766602	17.791187286377	17.3693199157715	17.3881607055664	17.5172309875488	NaN	17.5682506561279	17.7844429016113	17.7074966430664	17.5440158843994	NaN	17.8236255645752	17.4926357269287	17.8156051635742	17.9093112945557	17.5985317230225	17.5385990142822	17.4310894012451	17.2897243499756	17.3260478973389	17.687427520752	18.0989875793457	17.9405479431152	17.2938575744629	17.7755908966064	17.8195896148682					14.1975	13.7243	13.9507	NaN	13.943	14.5043	13.6171	14.8168	13.7922	13.6633	14.1184	14.1155	14.1283	14.8695	15.0322	14.8148	13.9142	13.0789	14.1785	NaN	14.2978	14.852	11.5956	14.983	12.5752	13.9966	14.2429	NaN	13.7247	14.5511	14.8023	14.5252	NaN	14.3021	14.0766	14.8021	14.6317	13.6273	14.04	14.0792	13.3521	12.3153	14.7406	14.1701	14.4335	13.7958	13.2887	14.7281	4	33	0.614773	0.10994	0.4702	0.339359	0.153005	0.286234	0.131868	0.0984889	0.412783	1	0.272072	0.208578	Q9UER7	DAXX_HUMAN	Death domain-associated protein 6	DAXX
17.5390510559082	17.4409236907959	17.4354515075684	17.431131362915	17.392032623291	17.5859565734863	17.5032424926758	17.4737243652344	17.5074348449707	17.5714664459229	17.6246585845947	17.6857471466064	17.5027484893799	17.6395072937012	17.5976467132568	17.6693420410156	17.4836540222168	17.7877559661865	17.6330471038818	17.7376766204834	17.7758693695068	17.9264831542969	17.8140163421631	17.825740814209	17.9094638824463	17.7679653167725	17.8722972869873	17.9151878356934	18.0404262542725	17.9228172302246	17.9698352813721	17.9545345306396	17.7864456176758	17.8221549987793	17.7471084594727	17.8070163726807	17.8577747344971	17.8900966644287	17.7598323822021	17.8073234558105	17.6471195220947	17.8187866210938	17.674446105957	17.6719589233398	17.9066791534424	17.9076328277588	17.922456741333	17.7340602874756					15.9268	16.1783	16.2507	15.9673	15.8877	16.0809	16.2638	16.4902	16.0419	15.9196	16.3991	16.081	16.1936	16.1052	16.6308	16.4768	16.3063	16.2207	16.1936	16.3857	16.4982	16.5368	16.7435	16.6926	16.5197	16.374	16.5209	16.4661	16.7385	16.7838	16.9894	16.9624	16.5517	16.2869	16.393	16.1977	16.2954	16.4257	16.0429	15.9778	16.0449	16.0942	16.4527	16.5128	16.3809	16.4582	16.7863	16.6802	5	13	2.66512	0.278482	0.12463	0.120619	2.09789	0.180414	0.171036	0.162066	0.225021	0.983045	-0.0243266	-0.0232836	Q9UET6	TRM7_HUMAN	Putative tRNA (cytidine(32)/guanosine(34)-2'-O)-methyltransferase	FTSJ1
17.4431819915771	17.3024845123291	17.7693138122559	17.6611347198486	17.7578220367432	17.6758422851563	17.7744121551514	17.8228206634521	17.1978855133057	17.2152347564697	17.4935417175293	17.6896305084229	17.4554843902588	17.3115825653076	17.423433303833	17.4695129394531	17.2406215667725	17.2379016876221	17.5587005615234	17.5163421630859	17.4629516601563	17.5848541259766	17.5850887298584	17.5848579406738	17.6515560150146	17.7231101989746	17.6754245758057	17.7933216094971	17.4314632415771	17.701322555542	17.6756191253662	17.7421836853027	17.3677520751953	17.3193778991699	17.5214290618896	17.5351028442383	17.6250057220459	17.6467037200928	17.447603225708	17.5823745727539	17.1895427703857	17.2719497680664	17.5880851745605	17.5776615142822	17.5704727172852	17.6006374359131	17.459924697876	17.5763130187988					16.6646	16.7909	16.9555	16.6404	17.105	17.07	16.9825	17.1199	16.0392	15.6839	16.4763	16.2868	16.1727	16.1478	16.594	16.7814	16.5022	16.0937	16.8859	16.8014	16.8852	17.1907	17.096	16.6549	16.6954	16.3589	16.6415	16.4742	16.6057	16.7482	17.0196	17.0618	16.3346	16.4712	16.2694	15.9933	16.9472	16.5115	16.2101	16.5045	16.0965	15.5865	17.019	16.7209	16.593	16.2768	16.4624	16.4489	9	18	1.86442	0.163754	-0.243838	-0.224425	2.1185	0.156877	0.202835	0.190433	0.145812	0.984714	-0.0263453	-0.0246068	Q9UEU0	VTI1B_HUMAN	Vesicle transport through interaction with t-SNAREs homolog 1B	VTI1B
17.9494094848633	17.9733753204346	17.8128490447998	17.6530990600586	17.9227638244629	17.7720413208008	17.5709190368652	17.589412689209	17.8629531860352	17.9314422607422	17.7004108428955	17.5671501159668	17.7246112823486	17.7287368774414	17.4828968048096	17.510648727417	18.1185054779053	18.0862483978271	17.9599456787109	17.9037342071533	17.9325618743896	17.9137134552002	17.852933883667	17.9036674499512	17.9755592346191	17.936861038208	17.9351463317871	17.7884159088135	17.9431076049805	17.8716201782227	17.6474914550781	17.6223468780518	18.1577320098877	18.11106300354	18.0327033996582	17.8841552734375	17.9062881469727	17.7831363677979	17.7248687744141	17.7163181304932	18.0586166381836	18.019718170166	17.9970836639404	17.9419746398926	17.9057579040527	17.8201675415039	17.6908111572266	17.7919521331787					17.0061	16.8535	16.8968	16.5561	16.7058	16.5501	16.7215	16.8763	16.1299	16.3477	16.468	16.64	16.6233	16.4514	16.4512	16.7691	17.0084	16.82	16.9896	16.5869	16.7416	16.7933	16.9319	17.0032	16.7863	16.5104	16.8017	16.4605	16.858	16.8073	16.7517	16.7168	16.8757	16.8049	16.8027	16.5835	16.6159	16.542	16.1587	16.1362	16.7303	16.5905	17.0232	17.0849	16.4415	16.4551	16.5165	16.7471	12	33	0.562015	0.373333	-0.0918775	-0.0850148	1.18698	0.252832	-0.118845	-0.112186	0.0539602	0.994106	-0.0112729	-0.0104833	Q9UEW8	STK39_HUMAN	STE20/SPS1-related proline-alanine-rich protein kinase	STK39
15.9206199645996	16.5034828186035	17.2501010894775	16.8797855377197	16.7882671356201	17.3865642547607	17.0381374359131	16.5062961578369	NaN	NaN	16.4409084320068	16.3088340759277	16.9606838226318	16.5434226989746	16.1973114013672	15.883936882019	NaN	15.8806743621826	16.4295845031738	16.0186367034912	16.705265045166	16.7067089080811	16.5099296569824	16.9128093719482	NaN	NaN	NaN	NaN	NaN	16.1355209350586	NaN	NaN	NaN	NaN	16.1303958892822	16.1359958648682	16.6603965759277	16.6298770904541	NaN	NaN	NaN	16.1442680358887	16.4807815551758	15.8720941543579	16.3158378601074	16.2404842376709	16.4385662078857	16.0921840667725					12.555	12.7804	13.9015	13.9034	13.8925	14.2003	14.087	13.2774	NaN	NaN	12.8632	13.245	12.8598	13.4518	12.0886	11.7369	NaN	11.5415	12.5961	12.2469	13.5656	13.6266	12.3563	11.4924	NaN	NaN	NaN	NaN	NaN	11.6495	NaN	NaN	NaN	NaN	11.3879	12.2996	13.437	13.5395	NaN	NaN	NaN	10.1457	12.9744	13.1284	12.8864	13.0005	12.6556	11.9486	4	38	1.57682	0.0822208	-0.56437	-0.459729	1.8047	0.0598766	-0.599348	-0.492063	0.162559	1	0.0876256	0.0722064	Q9UEY8	ADDG_HUMAN	Gamma-adducin	ADD3
16.7756023406982	16.6576099395752	16.3368492126465	16.3059730529785	16.2264938354492	15.9936552047729	16.0003318786621	16.0137329101563	16.4653587341309	16.3103046417236	15.8643894195557	16.1745624542236	15.7615146636963	15.6808185577393	15.9713163375854	16.3440647125244	16.1594772338867	16.1705055236816	16.3762054443359	15.9244613647461	16.4438915252686	15.9267177581787	15.8146829605103	16.2036876678467	16.6617889404297	16.5784587860107	16.340991973877	16.28564453125	16.2467994689941	16.1764888763428	16.1874561309814	16.3566379547119	16.6321277618408	16.527322769165	16.1232776641846	16.235237121582	16.3898811340332	15.9208316802979	16.1427402496338	16.3487377166748	16.7773895263672	16.7503890991211	16.3732852935791	16.3452262878418	16.2100791931152	16.0844459533691	16.2590160369873	16.1253986358643					13.5807	13.1954	13.2346	12.216	12.9062	12.2533	12.3369	13.0439	12.5468	12.7476	11.0291	12.8172	11.2151	12.1544	12.1898	11.7716	12.8105	12.6648	12.9535	12.327	12.6901	12.2545	11.604	12.2811	13.3444	13.1802	12.7844	12.3624	12.6808	12.8973	11.1771	11.9223	13.117	12.8035	12.7014	12.0589	12.1652	11.6863	12.0198	10.6503	13.0094	13.1371	13.185	13.1295	12.4084	12.1545	12.9478	12.645	5	49	0.785517	0.189915	-0.21724	-0.189258	1.38409	0.145679	0.22683	0.20603	0.257448	1	0.0756342	0.0672691	Q9UF56	FXL17_HUMAN	F-box/LRR-repeat protein 17	FBXL17
17.4294605255127	17.5569553375244	17.493143081665	17.7411308288574	17.5084533691406	17.558988571167	17.8046817779541	17.6980724334717	17.6734142303467	17.7220630645752	17.7303581237793	17.9157371520996	17.7909507751465	17.9554824829102	18.0499458312988	17.9169769287109	17.6308879852295	17.5984382629395	17.6261539459229	17.7773685455322	17.6376686096191	17.6751270294189	17.7714443206787	17.8074493408203	17.6399726867676	17.7751388549805	17.7299404144287	17.7236557006836	17.5917778015137	17.5936336517334	17.6942520141602	17.5895862579346	17.4686622619629	17.6427707672119	17.5900192260742	17.7876625061035	17.7029819488525	17.6060962677002	17.7683124542236	17.8254299163818	17.5444030761719	17.5083541870117	17.7518653869629	17.7789249420166	17.7776718139648	17.7805252075195	17.9131488800049	17.9173946380615					16.4545	16.3691	16.3729	16.5573	16.2766	16.2772	16.999	17.0711	16.4452	16.2025	16.6972	16.899	16.583	16.8433	17.3671	17.2358	16.5125	16.5857	16.6225	16.4652	16.4716	16.7442	16.9075	16.9344	16.3131	16.456	16.6647	16.3817	16.4045	16.6447	17.0332	16.7766	16.35	16.3347	16.3808	16.4024	16.465	16.5593	16.2179	16.1575	16.1439	16.1342	16.5945	17.0514	16.325	16.3261	16.9315	16.8886	16	39	2.60919	0.159131	0.245505	0.230162	0.253776	0.735863	-0.0233226	-0.0224513	0.518026	1	0.0725441	0.067932	Q9UFC0	LRWD1_HUMAN	Leucine-rich repeat and WD repeat-containing protein 1	LRWD1
15.5084991455078	NaN	NaN	NaN	NaN	16.3039093017578	NaN	15.59264087677	15.9778966903687	16.0832920074463	NaN	NaN	NaN	15.2002859115601	NaN	15.760350227356	16.3915615081787	NaN	NaN	NaN	16.1209850311279	NaN	NaN	16.9451847076416	15.932107925415	16.0803356170654	15.8789930343628	16.8114280700684	16.2783508300781	16.6318607330322	16.1216011047363	NaN	16.3886947631836	NaN	NaN	NaN	NaN	15.9908809661865	NaN	15.9771814346313	16.0668315887451	NaN	16.1634216308594	15.4273633956909	NaN	16.4047813415527	15.8733043670654	15.5508508682251					13.0864	NaN	NaN	NaN	NaN	10.7272	NaN	13.4312	14.4495	13.0788	NaN	NaN	NaN	9.63604	NaN	13.7016	14.865	NaN	NaN	NaN	10.5163	NaN	NaN	11.5812	13.5017	14.2496	10.2815	13.4097	14.1836	14.8183	13.9633	NaN	14.1704	NaN	NaN	NaN	NaN	14.4224	NaN	13.0684	13.6053	NaN	14.2167	10.1297	NaN	13.3984	10.4996	13.0124	3	17	0.0861174	0.623903	0.0462847	0.038578	0.330371	0.221692	0.157553	0.130115	0.225783	1	-0.0855051	-0.0739023	Q9UFF9	CNOT8_HUMAN	CCR4-NOT transcription complex subunit 8	CNOT8
17.7757816314697	17.8400211334229	17.5059871673584	17.5449600219727	17.4689712524414	17.5574073791504	17.5712566375732	17.533821105957	18.1698951721191	18.0988922119141	18.1437969207764	18.0030136108398	17.865442276001	17.9468250274658	17.9288749694824	18.0027866363525	17.8583755493164	17.8957233428955	17.8115501403809	17.6978282928467	17.7600803375244	17.7877407073975	17.7039890289307	17.7541923522949	17.9721546173096	18.0183639526367	17.8787288665771	17.7822780609131	17.7134895324707	17.6853008270264	17.7260398864746	17.7309703826904	17.9299793243408	17.8186531066895	17.7714958190918	17.7513160705566	17.6498870849609	17.6374244689941	17.6806869506836	17.5761337280273	17.9728813171387	17.9249153137207	17.7806625366211	17.8274078369141	17.6611919403076	17.6979274749756	17.7525768280029	17.745491027832					17.459	17.4046	17.5144	17.3071	16.8033	17.1797	17.251	17.4036	17.4707	17.5499	17.8727	17.6976	17.5896	17.5899	17.8078	18.1066	17.5351	17.5922	17.0954	17.3792	17.4866	17.4999	17.4673	17.5359	17.4731	17.4208	17.3089	17.069	17.32	17.5807	17.8079	17.6509	17.4831	17.4756	17.2872	17.1794	17.1024	17.2589	17.1234	16.8487	17.4179	17.2098	17.6687	17.7415	16.9617	17.0975	17.4751	17.3981	13	21	5.14603	0.0953822	0.420165	0.3961	0.24307	0.678366	0.0297308	0.0282802	0.623902	1	0.0684347	0.0648372	Q9UFN0	NPS3A_HUMAN	Protein NipSnap homolog 3A	NIPSNAP3A
16.6083068847656	16.4541282653809	16.6771450042725	16.6767997741699	16.4573593139648	16.3549327850342	16.353967666626	16.3997192382813	16.6959400177002	16.5293750762939	16.8653659820557	16.7247085571289	16.7162857055664	16.7247104644775	16.7941398620605	16.8232097625732	16.7478942871094	16.6128921508789	16.9534301757813	16.7932319641113	16.8234882354736	16.8377304077148	17.0277366638184	17.0666370391846	17.1021690368652	17.1260433197021	17.0780086517334	17.0895366668701	17.1151065826416	17.1510753631592	17.0369701385498	16.9505405426025	16.699031829834	16.4641189575195	16.9194355010986	16.8534660339355	16.7274990081787	16.7069911956787	16.9162178039551	16.7227439880371	16.5135650634766	16.5918731689453	16.9437351226807	16.950101852417	16.8622188568115	16.6826152801514	16.848518371582	16.8236923217773					16.5017	16.6708	17.1135	16.9834	16.6749	16.1733	16.27	16.5893	16.4788	16.295	17.3646	16.9321	16.9689	16.3221	17.4191	17.4194	17.0725	16.7923	17.1145	16.9909	16.9316	17.2033	17.4454	17.5328	17.3197	17.201	17.3056	17.1121	17.4061	17.5102	17.6271	17.0978	16.933	16.6602	17.2017	16.3246	16.8336	16.8154	16.934	16.2229	16.5959	16.5275	17.267	17.1105	16.7574	16.6238	17.1905	16.8143	12	14	2.81565	0.164813	0.236422	0.222986	2.76451	0.142028	0.223301	0.211101	0.127996	0.984998	0.025852	0.0239849	Q9UFW8	CGBP1_HUMAN	CGG triplet repeat-binding protein 1	CGGBP1
NaN	NaN	15.0915632247925	14.7939023971558	14.9530248641968	14.4291505813599	15.0517883300781	15.3134031295776	15.6025886535645	15.7264699935913	15.4860591888428	15.4961099624634	15.2851991653442	15.3183422088623	15.595685005188	15.40625	15.1341876983643	14.8973989486694	15.450080871582	NaN	15.4767007827759	15.7165088653564	15.5158109664917	15.1973075866699	16.351390838623	15.2460346221924	15.5666313171387	14.9220447540283	15.7628602981567	15.6175718307495	15.8354158401489	15.8075313568115	15.310525894165	14.8830909729004	15.646333694458	14.9976587295532	15.364333152771	15.6068143844604	15.498833656311	14.9765930175781	14.9685249328613	15.0247135162354	15.7579441070557	15.3383588790894	15.3267908096313	15.328577041626	15.3860769271851	15.8550090789795					NaN	NaN	9.35759	9.47145	9.06722	8.55977	9.47233	9.96666	9.58045	9.54316	9.72217	9.98878	9.87575	9.54336	8.70482	9.49436	9.90261	9.50877	10.1995	NaN	9.53373	9.92533	10.4324	10.1468	8.6545	9.6615	9.59968	8.92693	9.94443	9.95755	10.3974	8.88872	9.47327	9.07318	9.75286	9.40892	9.39557	8.30978	9.48445	8.92849	8.90405	8.97352	10.5063	9.81181	9.75528	9.36688	10.2227	8.81503	3	129	2.00286	0.101156	0.426068	0.372774	0.822262	0.132024	0.270212	0.229445	0.241501	1	0.0877265	0.0761395	Q9UG01	IF172_HUMAN	Intraflagellar transport protein 172 homolog	IFT172
16.6399536132813	16.9804573059082	16.7816410064697	16.934627532959	17.119384765625	17.0565147399902	17.03053855896	16.9340801239014	17.0920219421387	17.418550491333	17.1452674865723	17.1775951385498	17.3011894226074	17.1922454833984	17.2961044311523	17.2027568817139	17.051155090332	17.3031444549561	17.1906261444092	17.1175117492676	17.2495441436768	17.2568187713623	17.2237033843994	17.2029647827148	17.0699214935303	17.3541927337646	17.4194393157959	17.3860378265381	17.5943202972412	17.5876483917236	17.5769920349121	17.6241397857666	17.1322326660156	17.2532043457031	17.2256355285645	17.2455101013184	17.3788948059082	17.3644962310791	17.2754287719727	17.2344551086426	17.1219635009766	17.2952556610107	17.2185897827148	17.1510810852051	17.3417816162109	17.3619804382324	17.3065147399902	17.2346477508545					16.069	16.2	16.1511	16.1295	16.2183	16.1982	16.2786	16.6321	16.053	16.2396	16.5409	16.4281	16.3525	16.3631	16.8436	16.7463	16.4088	16.2869	16.5407	16.2449	16.2727	16.5853	16.7005	16.7042	16.2233	16.333	16.6317	16.5097	16.572	16.9319	17.1862	17.1801	16.5967	16.4127	16.4309	16.2802	16.2709	16.6002	16.1077	16.0818	16.2747	16.1606	16.5255	16.6925	16.1437	16.3716	16.7172	16.5812	14	30	3.23815	0.132636	0.293567	0.275297	2.4508	0.130154	0.252153	0.235204	0.0871726	0.994717	-0.00975537	-0.00936544	Q9UG56	PISD_HUMAN	Phosphatidylserine decarboxylase proenzyme, mitochondrial	PISD
18.3133850097656	18.437479019165	18.4719734191895	18.5011348724365	18.4957084655762	18.5296363830566	18.4684925079346	18.4833984375	18.3583889007568	18.4662761688232	18.5105304718018	18.540735244751	18.5851650238037	18.6261730194092	18.5590686798096	18.6111965179443	18.3884754180908	18.4201812744141	18.4101848602295	18.4263439178467	18.4367198944092	18.4771213531494	18.457727432251	18.4630222320557	18.1005859375	18.11789894104	18.2836093902588	18.2913284301758	18.242223739624	18.2283706665039	18.3612442016602	18.4272308349609	18.3311500549316	18.3335628509521	18.4762897491455	18.4700775146484	18.5099620819092	18.5500946044922	18.5437068939209	18.5660400390625	18.223180770874	18.2810859680176	18.3918533325195	18.4915714263916	18.5096797943115	18.5037479400635	18.4466419219971	18.4819145202637					18.4082	18.3968	18.5452	18.53	18.3704	18.3972	18.5694	18.9147	18.1025	18.0219	18.5459	18.4911	18.5159	18.567	18.883	18.8862	18.405	18.3063	18.3254	18.2614	18.2364	18.3949	18.6618	18.6929	17.9644	17.8425	18.109	18.0304	18.1813	18.3316	18.6451	18.6625	18.3071	18.2384	18.3259	18.2304	18.3157	18.4345	18.1738	18.1064	17.9354	17.846	18.5498	18.8339	18.1304	18.2045	18.6063	18.5887	31	45	1.02423	0.449334	0.0695407	0.0669445	3.20515	0.172143	-0.178411	-0.171434	0.545552	1	-0.056401	-0.0536792	Q9UG63	ABCF2_HUMAN	ATP-binding cassette sub-family F member 2	ABCF2
18.1170673370361	18.0359172821045	18.0477180480957	18.0281429290771	18.0497207641602	18.0274219512939	18.2026309967041	18.1746253967285	17.8589324951172	17.8064632415771	17.9046573638916	17.7774391174316	17.7473697662354	17.7471733093262	17.9319610595703	17.8987998962402	17.92995262146	17.9179286956787	17.8399887084961	17.7241153717041	17.824914932251	17.7639598846436	17.8831405639648	17.9148082733154	17.7191047668457	17.657299041748	17.5776996612549	17.5540428161621	17.6800155639648	17.6673336029053	17.6288108825684	17.5710124969482	18.0388832092285	17.9487762451172	17.7487182617188	17.761474609375	17.8250617980957	17.7798843383789	17.8284950256348	17.8453979492188	17.9280109405518	17.9545059204102	17.8836421966553	17.9024848937988	17.8691501617432	17.8143501281738	17.9076862335205	17.9163856506348					18.3891	18.1642	18.2674	18.1727	18.1527	18.1009	18.5628	18.7179	17.7482	17.5322	18.1379	17.9041	17.8806	17.7579	18.3349	18.33	18.1327	17.967	18.0377	17.6868	17.8955	17.8924	18.2414	18.1641	17.7731	17.5628	17.6203	17.4278	17.801	17.87	17.9407	17.8905	18.2419	17.9223	17.7982	17.648	17.8157	17.845	17.666	17.2826	17.9035	17.6756	18.0442	18.2323	17.6514	17.6295	18.1837	18.0618	27	31	5.18034	0.151349	-0.251306	-0.242555	4.78545	0.142165	-0.217936	-0.210766	0.671512	1	0.0499406	0.0480994	Q9UGI8	TES_HUMAN	Testin	TES
16.9431819915771	17.037130355835	17.2546710968018	16.9650783538818	16.9716911315918	17.0329971313477	17.1542015075684	17.1585292816162	17.0116081237793	16.7922801971436	17.1049251556396	16.8382339477539	16.8086738586426	16.8717346191406	17.0278491973877	16.9644432067871	16.9619598388672	16.8501224517822	17.2226314544678	17.082067489624	16.8748188018799	16.8325214385986	17.0240936279297	17.0697612762451	16.9586181640625	16.9123725891113	16.9259281158447	16.6054306030273	16.9418296813965	16.6577987670898	16.7328033447266	16.7586555480957	16.9738311767578	16.9626579284668	17.0252246856689	16.9134521484375	17.0528888702393	16.8464050292969	17.1116886138916	17.1574611663818	16.9818515777588	16.7725791931152	16.9981231689453	16.9048805236816	16.8120937347412	16.9322929382324	17.0355548858643	16.9276466369629					14.9037	15.1333	15.1691	14.9454	14.934	14.9783	15.2946	15.4744	12.8507	14.242	14.9695	14.9037	14.6971	14.8085	15.2477	15.1246	14.9702	14.4769	15.1345	14.8714	14.7961	14.8433	15.2442	15.1265	13.6809	14.5875	14.3869	14.354	14.8464	14.6135	14.6591	14.9194	14.8116	14.6857	14.8876	14.7891	14.998	14.7755	14.7892	14.712	14.4793	14.5472	15.1112	14.9084	14.5419	14.6755	15.2081	14.8038	8	42	1.51911	0.260504	-0.137217	-0.129826	1.66648	0.176792	-0.178067	-0.166596	0.995716	1	-0.0848234	-0.0809141	Q9UGJ1	GCP4_HUMAN	Gamma-tubulin complex component 4	TUBGCP4
17.8475589752197	17.8393573760986	17.6286754608154	17.6516265869141	17.7876987457275	17.8597507476807	17.4868927001953	17.5794486999512	17.9330825805664	17.9614162445068	17.7906284332275	17.8669586181641	17.8203964233398	17.8825607299805	17.6453056335449	17.5993022918701	17.979175567627	18.0222225189209	17.9346008300781	17.9375877380371	17.9546031951904	17.9326324462891	17.8028678894043	17.903284072876	17.4718589782715	17.4719486236572	17.294921875	17.4768123626709	17.3196716308594	17.4263668060303	17.2813758850098	17.5113334655762	18.0442924499512	18.0304527282715	17.8594264984131	17.9782581329346	17.9001789093018	17.9265422821045	17.7855491638184	17.8386287689209	18.1701717376709	18.1335296630859	17.8541355133057	17.8435535430908	17.9637908935547	18.041784286499	17.7507972717285	17.7712936401367					17.1947	17.1374	17.0735	16.8794	17.0918	17.1478	16.9219	17.4515	16.9473	16.9289	17.032	17.2083	16.9614	17.1371	17.2325	17.4674	17.2751	17.2243	17.296	17.2144	17.0512	17.3396	17.1872	17.6029	16.5594	16.4455	16.5585	16.5145	16.4793	16.7591	16.7971	17.3049	17.3087	17.1051	17.0901	17.1593	17.0185	17.2066	16.6557	16.7929	17.1832	17.1607	17.2783	17.4501	16.9562	17.1154	17.289	17.3841	14	25	0.809683	0.338913	0.10233	0.0958083	8.57046	0.0573127	-0.526586	-0.506405	0.120691	0.989262	0.020716	0.0194378	Q9UGK3	STAP2_HUMAN	Signal-transducing adaptor protein 2	STAP2
16.7082023620605	16.7840919494629	16.5210037231445	16.3818836212158	16.6220417022705	16.5954914093018	16.0096492767334	16.3014793395996	16.6173038482666	15.8995113372803	16.3800449371338	16.5380821228027	16.1417331695557	16.6498527526855	16.3388195037842	16.361478805542	16.4902076721191	16.3507175445557	16.4347476959229	16.7029209136963	16.5730762481689	16.1997184753418	16.6363582611084	16.6732330322266	16.1412353515625	16.1731433868408	15.714503288269	NaN	NaN	16.1404361724854	16.4485969543457	16.2475757598877	16.7804584503174	16.6421680450439	16.3808937072754	16.7614612579346	16.2374496459961	16.4895458221436	16.3788566589355	16.6500053405762	16.498966217041	16.5859832763672	16.3798313140869	16.5325412750244	16.6127624511719	16.9986896514893	16.4356136322021	16.5971851348877					14.1768	12.8666	13.8922	13.7609	13.8564	13.0806	13.5356	13.338	13.7566	11.4784	13.8405	13.9482	13.5327	13.8933	13.9834	14.0198	14.0005	13.6581	13.7748	13.9196	13.8992	13.5669	14.1719	14.2427	12.6567	13.4048	13.3649	NaN	NaN	13.584	14.0448	13.9037	14.195	12.6344	13.662	13.9271	13.4559	13.7977	13.4708	13.6484	13.5705	13.6099	13.8141	14.1545	13.6173	14.0878	13.9634	14.0473	3	18	0.471066	0.301615	-0.124627	-0.110718	2.72791	0.0702285	-0.496371	-0.439305	0.164928	1	0.0400918	0.0365642	Q9UGK8	SRGEF_HUMAN	Secretion-regulating guanine nucleotide exchange factor	SERGEF
17.0578517913818	17.101842880249	17.5176963806152	17.4916744232178	17.2217235565186	17.5606212615967	17.4891128540039	17.76731300354	16.1353759765625	15.8132877349854	16.2044544219971	16.472375869751	16.596305847168	16.6668853759766	16.3015575408936	16.0940170288086	16.3536319732666	16.7127685546875	17.0249290466309	17.0213451385498	16.789608001709	17.1565036773682	17.0113525390625	17.0358009338379	17.1342105865479	16.8881568908691	17.1906547546387	16.758321762085	17.0191688537598	17.250394821167	17.0775165557861	17.0002574920654	16.8736667633057	16.6035556793213	16.904296875	17.222448348999	16.69850730896	16.9313106536865	16.7279891967773	17.0995178222656	16.3191661834717	16.6032390594482	16.8593330383301	16.8618240356445	16.9179992675781	17.0724983215332	16.8559894561768	17.1966686248779	+			Si_ADAM10_Si_Cnt	12.154	12.8027	13.3263	13.103	12.8931	13.7538	13.4458	13.4643	10.7303	9.97938	11.6445	10.6499	11.6586	13.022	11.1748	10.7152	11.1641	11.8758	12.5033	12.6059	11.2931	13.5406	12.8951	12.7981	11.1016	12.3076	12.797	11.8757	12.8044	13.511	13.2422	12.8059	11.1112	11.8654	11.7106	13.1674	11.7659	11.1446	10.8244	12.5471	10.7766	10.8602	12.5102	12.4488	11.9982	12.288	12.5848	13.0529	5	101	6.09352	0.0344375	-1.11545	-0.984271	0.739336	0.212189	0.151593	0.136816	0.152383	1	-0.0468218	-0.0417765	Q9UGL1	KDM5B_HUMAN	Lysine-specific demethylase 5B	KDM5B
17.1881771087646	17.2591705322266	17.2733898162842	17.1847629547119	17.2101249694824	17.1377372741699	17.0650329589844	17.095573425293	16.7232189178467	16.7163677215576	16.4863567352295	16.4417304992676	16.5349750518799	16.3900051116943	16.3511371612549	16.5504245758057	17.0509586334229	17.0239276885986	17.0318336486816	16.930850982666	17.0564270019531	16.8250389099121	17.0623588562012	16.8320426940918	16.9907112121582	16.947322845459	16.8731994628906	16.958984375	16.8946399688721	16.7960834503174	16.9199523925781	16.8518581390381	17.0910015106201	17.1360855102539	17.0271091461182	17.0425586700439	16.891357421875	16.8918132781982	16.9487075805664	16.9139194488525	17.1682205200195	17.1684074401855	17.1082801818848	16.9704666137695	16.9689502716064	16.9464092254639	16.9582557678223	16.9615287780762					16.3145	16.348	16.4355	16.0935	16.2807	16.3972	16.1452	16.4905	15.0495	15.0281	14.6087	15.8275	15.0986	15.2201	14.5591	15.3996	16.194	16.2483	16.111	16.2375	15.9763	16.2666	16.4786	16.1005	16.1825	16.0986	16.1467	15.9973	15.8322	16.1746	15.9886	15.9074	15.8	15.9363	15.4415	16.1696	15.7274	16.2781	15.896	15.4903	15.8062	15.7404	15.6661	16.0746	15.6788	15.6372	16.3904	16.0968	11	24	7.92978	0.05947	-0.652469	-0.618249	0.976327	0.386124	-0.0725858	-0.069663	0.357256	1	0.0384958	0.0367201	Q9UGM6	SYWM_HUMAN	Tryptophan--tRNA ligase, mitochondrial	WARS2
15.8138666152954	15.9820709228516	15.8720769882202	15.9339017868042	15.8111085891724	15.9572191238403	15.9460973739624	16.2451858520508	15.9400234222412	15.6108369827271	15.9465017318726	16.0883045196533	15.6837015151978	15.9453468322754	16.0765056610107	16.1676769256592	15.8553762435913	15.9000930786133	15.7945852279663	16.0809593200684	15.8653612136841	15.9681177139282	16.1983852386475	16.3732166290283	15.6841163635254	15.8875579833984	15.841365814209	16.0847911834717	16.1714954376221	16.3255481719971	15.9240341186523	16.0196781158447	15.7576551437378	15.9015855789185	15.7988805770874	16.1209678649902	15.5716781616211	15.8787212371826	16.1473503112793	16.2805118560791	15.7594451904297	15.4712009429932	15.8669710159302	16.1301021575928	15.8092231750488	16.2214870452881	16.2896385192871	16.4974365234375					12.1714	12.2085	13.0138	12.2283	11.9151	12.0452	13.04	13.004	11.1804	11.4113	12.2108	12.2842	12.5136	12.0282	13.1975	13.3534	12.6518	12.9901	12.1423	12.1827	12.0169	12.9186	12.6028	13.3658	12.6309	11.8793	12.514	12.073	12.428	12.6198	12.4138	12.2962	12.7451	11.9285	11.9102	12.2467	11.5617	12.0845	12.784	12.6108	11.7235	10.8119	12.905	13.3415	11.7321	12.2046	12.6043	12.6835	4	42	0.0548922	0.87604	-0.0128287	-0.0118309	0.0433577	0.866921	-0.0121884	-0.0110776	0.207951	1	0.0735192	0.064221	Q9UGN5	PARP2_HUMAN	Poly [ADP-ribose] polymerase 2	PARP2
NaN	16.9205169677734	16.2482357025146	16.8097057342529	16.5182189941406	17.0245361328125	17.3093414306641	16.496919631958	16.7168254852295	17.2817344665527	17.6022682189941	17.8011093139648	17.4141311645508	17.5180740356445	17.6482276916504	17.4120616912842	16.2980480194092	17.4153823852539	17.2019634246826	17.6065235137939	16.8372478485107	17.5006160736084	17.5909080505371	17.3293476104736	17.641674041748	17.8403339385986	17.632776260376	17.9517917633057	17.6720142364502	17.6962299346924	17.7312717437744	17.6822471618652	17.2264156341553	17.6076908111572	17.3612155914307	17.7060317993164	17.6932754516602	17.754955291748	17.6054859161377	17.6900444030762	17.1619148254395	17.1794929504395	17.3170185089111	17.6036911010742	17.3725032806396	17.6277923583984	17.512903213501	17.510383605957					NaN	12.5457	12.2536	12.4434	12.2224	11.7358	13.9537	12.5654	12.1456	13.1694	14.5516	14.5658	13.9398	14.3411	14.7313	14.6265	13.003	13.0256	13.524	14.2924	13.052	14.3624	14.6577	13.8179	14.3567	14.5165	14.4533	14.5463	14.5079	14.6718	14.9102	14.7288	13.9177	14.0997	14.2676	14.1381	14.1607	13.7314	14.1457	14.1988	12.9447	13.0557	14.2987	14.656	13.8945	13.9848	14.4696	13.7331	4	37	2.11636	0.0537544	0.900102	0.698162	2.11411	0.0702273	0.508538	0.437055	1.06245	1	-0.169927	-0.155582	Q9UGP4	LIMD1_HUMAN	LIM domain-containing protein 1	LIMD1
15.7932815551758	15.7701787948608	15.7579555511475	15.7168607711792	16.0534687042236	15.6127624511719	15.5827465057373	15.594988822937	16.003210067749	15.753547668457	15.6967477798462	15.689977645874	15.9856262207031	15.8375568389893	15.7430000305176	15.4964294433594	15.5088415145874	15.6091585159302	15.3924283981323	15.3072538375854	15.5802173614502	15.4513597488403	15.6131782531738	15.6802492141724	15.6160068511963	15.5657234191895	15.4856462478638	15.7727308273315	15.6891927719116	15.6475496292114	15.7915544509888	15.3547134399414	15.7670488357544	15.3694791793823	15.7529449462891	15.4362764358521	15.6921606063843	15.6563911437988	15.603048324585	15.7913045883179	15.544903755188	15.4784688949585	15.8026323318481	15.5399951934814	15.5747938156128	15.5922765731812	15.5201845169067	15.5104951858521					12.0483	12.5356	12.3081	12.1108	12.2852	11.6522	11.8907	11.8482	12.2243	11.8395	11.943	12.3879	12.2649	12.0693	12.1518	12.5994	12.0804	11.7453	11.8149	12.0198	11.6758	12.4146	12.2062	12.1726	12.3789	12.2303	11.6527	12.3784	12.0833	12.1147	12.4371	11.2338	11.9896	12.3364	11.2865	11.8437	11.2219	12.6814	11.9803	12.0746	11.5262	10.782	12.2509	11.9366	11.7102	12.1543	12.5448	11.8598	4	39	0.207436	0.633551	0.0404816	0.0374867	0.755566	0.306555	0.0975538	0.0913106	0.452958	1	-0.063113	-0.059227	Q9UGP5	DPOLL_HUMAN	DNA polymerase lambda	POLL
17.8005523681641	17.7292404174805	17.7965183258057	17.7202167510986	17.7838897705078	17.7918376922607	17.7472457885742	17.7695446014404	17.5631046295166	17.5293083190918	17.5405387878418	17.4820766448975	17.5625495910645	17.6336154937744	17.5480575561523	17.5528545379639	17.7762317657471	17.7404823303223	17.6888675689697	17.6966953277588	17.6878604888916	17.7171821594238	17.7172832489014	17.6813259124756	17.6926116943359	17.6372032165527	17.5496234893799	17.6267147064209	17.6867389678955	17.6983909606934	17.5426216125488	17.554141998291	17.7109603881836	17.6431274414063	17.7165946960449	17.6936569213867	17.7312507629395	17.6646900177002	17.6925945281982	17.6746158599854	17.7253284454346	17.6730442047119	17.6918144226074	17.7434730529785	17.6963424682617	17.7166748046875	17.7318325042725	17.6904010772705					18.1613	17.9763	18.17	17.9846	18.04	17.9968	18.1815	18.4893	17.6155	17.3696	17.8393	17.691	17.7616	17.7654	17.9793	18.0971	18.0899	17.958	18.0045	17.8154	17.9025	17.9392	18.1855	18.1623	17.7618	17.7193	17.7979	17.6191	17.9974	18.0518	18.0918	18.0938	17.992	17.7651	17.9297	17.8316	17.9029	17.8697	17.7031	17.5503	17.7443	17.6448	18.0632	18.2867	17.6934	17.7475	18.1893	18.0673	33	47	7.84604	0.172999	-0.215868	-0.211928	2.37827	0.318642	-0.0897353	-0.0874377	0.680999	0.989908	0.0176775	0.0174437	Q9UGP8	SEC63_HUMAN	Translocation protein SEC63 homolog	SEC63
16.9973106384277	16.9950428009033	16.8405113220215	16.9908752441406	17.036060333252	17.002140045166	16.9296569824219	16.964225769043	16.8532752990723	16.9009284973145	16.80002784729	16.8286552429199	16.8419971466064	16.8787212371826	17.042163848877	16.9606285095215	17.1746845245361	16.9523696899414	17.1948509216309	17.1869621276855	17.0109901428223	17.1643524169922	17.0865688323975	17.1299991607666	17.1308288574219	17.1073608398438	16.9846210479736	17.1803092956543	17.1117267608643	17.1374893188477	17.1127624511719	17.1158504486084	16.9592151641846	17.020715713501	17.2031097412109	17.1169281005859	17.1088695526123	17.1026992797852	16.9755458831787	17.0435657501221	17.0369205474854	16.9784450531006	17.0588531494141	16.9054374694824	17.0832691192627	17.0118579864502	17.0695629119873	17.0731639862061					14.5867	15.1231	14.83	15.006	15.0288	14.9741	15.1705	14.9688	13.7535	14.5859	14.7649	14.7926	14.6036	15.0957	14.808	15.182	14.9705	15.033	14.7425	14.8791	15.0455	14.9728	15.0869	14.7822	15.2087	14.962	15.3022	14.8567	15.0134	14.9059	15.3597	15.3259	14.9143	14.8823	14.9398	14.9398	15.1072	14.7432	14.6481	14.8588	14.6003	14.3074	15.2138	15.0109	14.8606	14.8392	15.1696	15.0748	15	62	1.43114	0.397475	-0.0811782	-0.0784155	0.0232413	0.970803	-0.0024786	-0.00238958	0.531068	1	-0.0391424	-0.0377847	Q9UGR2	Z3H7B_HUMAN	Zinc finger CCCH domain-containing protein 7B	ZC3H7B
16.4045009613037	16.4502010345459	17.0194244384766	16.8511333465576	16.8778953552246	17.0796852111816	17.4020824432373	17.2065372467041	16.7505531311035	16.773530960083	17.2654228210449	17.3018894195557	17.2571201324463	17.2862739562988	17.6564140319824	17.6536979675293	17.0765018463135	17.1471347808838	17.5412349700928	17.6070079803467	17.7322463989258	17.710111618042	17.9792175292969	17.952579498291	18.4712028503418	18.4490737915039	18.6413269042969	18.7096786499023	18.5602970123291	18.5745105743408	18.7483024597168	18.709644317627	17.1449317932129	17.1698226928711	17.5859928131104	17.6454982757568	17.6268062591553	17.6548881530762	17.8798809051514	17.8431701660156	16.955207824707	17.0128002166748	17.743745803833	17.7681198120117	17.6116008758545	17.6411781311035	18.0549793243408	17.9810466766357		+		CrpR_ADAM10_CrpR_Cnt	15.0028	15.1822	16.2164	15.894	15.9437	15.9937	16.5228	16.8678	15.0746	15.4093	16.5191	16.605	16.311	16.4025	17.026	17.2351	16.0845	16.1264	16.9076	16.7579	16.9396	17.0035	17.4285	17.4676	17.4772	17.4803	17.784	17.7818	17.7871	17.9421	18.2973	18.2585	16.3907	16.1134	16.7476	16.7641	16.8976	16.8684	16.8478	16.669	15.365	15.8801	16.9571	17.2235	16.7076	16.6143	17.328	17.3137	20	42	1.13148	0.129014	0.33168	0.283078	5.95561	0.0203636	1.01475	0.902354	0.0565984	0.982802	0.027211	0.0231822	Q9UGT4	SUSD2_HUMAN	Sushi domain-containing protein 2	SUSD2
17.8350372314453	17.8324317932129	18.0277042388916	17.9693202972412	17.9391250610352	17.998462677002	17.9836025238037	18.0450401306152	17.7961769104004	17.8117485046387	18.1164970397949	18.1442070007324	18.0803699493408	18.1779708862305	18.1328105926514	18.1534233093262	17.8919239044189	17.8978404998779	17.9412136077881	17.93430519104	18.0366535186768	18.0849514007568	18.1128768920898	18.1002502441406	18.4499568939209	18.3605899810791	18.3426704406738	18.3824253082275	18.3277282714844	18.3561058044434	18.388765335083	18.4572505950928	18.012077331543	17.8502140045166	17.9319801330566	17.9797859191895	17.9882888793945	18.0977420806885	18.0787372589111	18.1289901733398	17.8758850097656	17.8244152069092	17.9618721008301	18.011754989624	18.0421104431152	18.0976276397705	18.1078777313232	18.1064147949219					18.6014	18.5342	18.8499	18.6277	18.6593	18.5255	18.8327	19.1392	18.2789	18.1417	18.9526	18.8034	18.76	18.6962	19.1503	19.0871	18.7973	18.4712	18.706	18.4969	18.6613	18.6999	18.9496	18.9701	19.0378	18.8285	18.9548	18.7646	18.992	19.0213	19.3883	19.2967	18.8128	18.436	18.5859	18.3709	18.5859	18.6687	18.4768	18.4628	18.3587	18.3142	18.7902	18.9186	18.4888	18.5217	18.9487	18.8208	17	17	0.863292	0.349201	0.09781	0.0920997	7.20062	0.0849192	0.383185	0.369469	0.0350477	0.996307	-0.00498223	-0.00474372	Q9UGV2	NDRG3_HUMAN	Protein NDRG3	NDRG3
17.1387214660645	16.7632255554199	16.9560356140137	16.8160591125488	16.7476024627686	16.574686050415	16.8393383026123	17.2341060638428	17.5537261962891	17.882511138916	17.1259174346924	17.0381259918213	17.2250671386719	17.4076251983643	17.1636295318604	17.0817337036133	17.5040111541748	16.7547836303711	17.3733577728271	17.3573207855225	16.9363498687744	16.961540222168	16.4900150299072	17.6876220703125	17.2673358917236	17.2996635437012	17.4330558776855	17.9387531280518	17.6223526000977	17.4755744934082	16.8828468322754	17.2332172393799	17.2060031890869	17.0999431610107	17.6069030761719	17.4697132110596	17.4402446746826	16.2957344055176	17.3734340667725	17.8750648498535	17.5404758453369	17.4223442077637	17.095552444458	16.8990745544434	17.1605701446533	17.3283767700195	17.1178150177002	16.5181713104248					12.9867	12.5839	12.6532	12.403	12.6857	12.226	12.8763	13.4464	12.9868	13.1375	13.0834	12.8559	12.9916	13.0843	13.3485	13.1614	13.1143	12.3136	13.2832	13.1756	12.8648	12.7605	12.5957	13.7631	12.8108	12.8642	13.1022	13.3557	13.2951	13.0353	13.2195	13.3231	12.8442	12.6733	13.2037	12.9925	13.2117	12.0301	12.8437	13.0583	13.1342	12.9267	13.1312	12.8957	12.7648	12.9553	13.2755	12.5765	1	20	2.31011	0.0996639	0.42607	0.377819	0.762727	0.137075	0.260975	0.220863	0.359177	1	-0.160583	-0.133724	Q9UH36	SRR1L_HUMAN	SRR1-like protein	SRRD
18.1487846374512	18.2424297332764	18.2417392730713	18.3093032836914	18.1039733886719	18.0764122009277	18.2629928588867	18.2277336120605	18.1987152099609	18.1717643737793	18.3246879577637	18.367488861084	18.1535606384277	18.1375370025635	18.1981639862061	18.1841259002686	17.9910411834717	17.9373226165771	18.0110702514648	18.0191478729248	17.816873550415	17.7942066192627	17.9089183807373	17.8911151885986	18.9989356994629	18.9842090606689	18.7130088806152	18.7376079559326	18.8739395141602	18.8985290527344	18.4215850830078	18.4348640441895	17.87522315979	17.8723640441895	17.8305988311768	17.857177734375	17.6924476623535	17.6789398193359	17.8677234649658	17.8974552154541	17.8684978485107	18.0202121734619	17.9720077514648	17.9071655273438	17.7653350830078	17.82346534729	17.9268455505371	17.9419651031494		+		CrpR_ADAM10_CrpR_Cnt	18.1378	18.1315	18.2043	18.2232	17.7888	17.8603	18.2485	18.6046	17.7457	17.633	18.2553	18.2459	17.7732	17.928	18.4048	18.4445	17.9116	17.7322	17.8326	17.7623	17.5232	17.6793	18.0182	18.0264	18.7911	18.6908	18.4427	18.3422	18.6936	18.8523	18.6697	18.6083	17.7538	17.6888	17.5435	17.5435	17.3783	17.5145	17.3893	17.5147	17.4565	17.571	17.852	18.0756	17.2091	17.4087	17.9819	18.0433	17	25	0.144926	0.844556	0.0153344	0.0147256	6.88735	0.028617	0.836623	0.770434	1.14191	1	0.0816956	0.0784026	Q9UH62	ARMX3_HUMAN	Armadillo repeat-containing X-linked protein 3	ARMCX3
17.0983638763428	17.0553112030029	16.9920749664307	16.9519100189209	17.078275680542	17.0474033355713	16.9555473327637	16.7888774871826	17.1960525512695	17.0571994781494	17.1463222503662	16.9257793426514	17.0754585266113	16.941068649292	16.9261817932129	16.6990585327148	17.0677700042725	17.1996383666992	17.0667285919189	16.8881072998047	17.2259387969971	17.0924091339111	16.9399547576904	16.8842639923096	16.6906356811523	16.8471355438232	16.9046421051025	16.6951274871826	16.6721858978271	16.4551677703857	16.5374298095703	16.5153675079346	17.0324039459229	17.1959781646729	17.2872085571289	17.0590343475342	17.2611598968506	17.1975383758545	17.0931491851807	16.9964466094971	17.2168369293213	17.1271095275879	17.0261974334717	17.0134258270264	17.2979030609131	17.0855503082275	17.0418014526367	16.9598636627197					15.8638	15.6763	15.9122	15.6954	15.9516	15.8179	15.8902	15.9509	15.4322	15.3043	15.7381	15.6111	15.5947	15.6939	15.9802	15.7658	16.0244	15.9974	16.1172	15.4867	15.831	15.86	15.9273	15.944	15.4923	15.2281	15.4058	14.9049	15.1801	15.2655	15.5459	15.5081	15.9713	15.9258	15.8522	15.7168	15.5805	15.8451	15.4054	15.3933	15.8754	15.4273	15.8232	15.958	15.5635	15.6597	16.1084	15.4482	16	47	0.000414886	0.999058	-8.03471e-05	-7.53759e-05	3.89993	0.0884789	-0.38089	-0.355063	0.357153	1	-0.0442789	-0.0419452	Q9UH65	SWP70_HUMAN	Switch-associated protein 70	SWAP70
16.6079235076904	16.4933700561523	17.0346279144287	17.0819873809814	17.1073055267334	17.0726490020752	17.1333637237549	17.1454219818115	16.3281726837158	16.3127517700195	16.7798404693604	16.7941837310791	16.929370880127	16.8492984771729	17.0899963378906	17.1578140258789	16.616735458374	16.5054931640625	17.267183303833	17.2433948516846	17.1673355102539	17.1548385620117	17.3402938842773	17.3894348144531	17.5090789794922	17.3350944519043	17.2431297302246	17.3899478912354	17.5056133270264	17.5493068695068	17.4317054748535	17.4443435668945	16.6778926849365	16.6742382049561	16.9961585998535	17.090799331665	17.0459270477295	17.0435943603516	17.2089672088623	17.0677433013916	16.6024875640869	16.6050853729248	17.1333751678467	17.142951965332	16.9953918457031	16.9928970336914	17.2972602844238	17.3885803222656					15.0451	15.7926	15.5265	16.4033	15.9937	16.2318	16.6776	16.7087	14.1481	14.7613	15.5357	16.0012	15.9795	15.7996	16.4067	16.9249	14.893	15.6165	16.4814	16.3297	16.0987	16.3665	16.7631	16.817	16.1954	16.4104	15.9264	16.423	16.7954	16.9991	16.9186	16.9923	14.8181	15.632	15.7644	16.1864	16.0566	16.1157	15.9776	15.8538	14.3088	15.582	16.303	16.5843	15.7658	16.1656	16.7053	16.7501	21	47	0.636317	0.224072	-0.179403	-0.156919	1.81044	0.104122	0.340439	0.303005	0.138808	1	0.0440886	0.0392421	Q9UH99	SUN2_HUMAN	SUN domain-containing protein 2	SUN2
16.6598930358887	16.5791282653809	16.6129112243652	NaN	16.176212310791	16.7515983581543	16.752124786377	16.9582843780518	15.9222040176392	NaN	16.4376773834229	NaN	16.2267951965332	16.1547832489014	17.0227699279785	16.9205703735352	NaN	NaN	16.132640838623	16.4873867034912	NaN	NaN	16.4340381622314	16.5094947814941	16.0007019042969	NaN	16.4021224975586	16.9099502563477	16.6713905334473	16.8663864135742	16.9909992218018	17.0640964508057	16.0675201416016	16.0983753204346	16.1926822662354	NaN	NaN	NaN	16.5503845214844	16.6047325134277	15.9783134460449	NaN	16.0924510955811	NaN	15.7652435302734	NaN	16.3890228271484	16.4134693145752					14.7308	13.2138	15.0483	NaN	14.3392	13.5844	13.5513	14.0221	13.7716	NaN	14.4784	NaN	14.1893	12.7116	14.1832	14.0964	NaN	NaN	14.2031	12.9863	NaN	NaN	13.5056	13.5946	14.1552	NaN	14.2918	13.3608	13.3633	14.8347	14.268	14.1722	14.1533	12.6996	14.2987	NaN	NaN	NaN	13.2104	12.9327	13.725	NaN	14.3754	NaN	12.1639	NaN	13.184	13.0765	3	12	0.596856	0.13874	-0.338455	-0.263615	1.99366	0.0529571	0.684693	0.5564	0.0088057	0.997531	-0.00610852	-0.00493218	Q9UHA3	RLP24_HUMAN	Probable ribosome biogenesis protein RLP24	RSL24D1
19.0157814025879	18.8274040222168	18.9734554290771	18.9063625335693	18.7927379608154	18.8878631591797	18.8067874908447	18.825382232666	19.4022808074951	19.1411476135254	19.3621158599854	19.2509346008301	19.2565650939941	19.210786819458	19.2842979431152	19.4142837524414	19.4062576293945	19.4724140167236	19.2900905609131	19.3600578308105	19.3844585418701	19.3631992340088	19.2845249176025	19.2881870269775	19.3527603149414	19.2014999389648	19.2072296142578	19.1851577758789	19.1786251068115	19.2368869781494	19.2990436553955	19.3814563751221	19.4693412780762	19.3805694580078	19.3463497161865	19.2600364685059	19.2590503692627	19.2778739929199	19.2022266387939	19.2731952667236	19.4152603149414	19.4110813140869	19.4353637695313	19.3534393310547	19.3721828460693	19.3866844177246	19.3029079437256	19.3881950378418					18.7448	18.4699	18.6232	18.3972	18.3679	18.2775	18.3415	18.6769	18.8713	18.2433	18.9898	18.8794	18.773	18.6457	19.1786	19.1446	19.1043	18.9396	18.8284	18.6981	18.862	18.8748	18.9846	18.9973	18.8096	18.7275	18.6996	18.4297	18.6128	18.8564	18.9724	19.1058	19.1566	18.8848	18.8738	18.5785	18.7027	18.7245	18.3281	18.3911	18.9475	18.6273	19.0448	19.2641	18.6932	18.5239	18.9229	18.9528	4	9	6.6011	0.0963122	0.41083	0.393318	1.8148	0.289955	-0.100816	-0.0972644	1.36759	1	0.074559	0.0721433	Q9UHA4	LTOR3_HUMAN	Ragulator complex protein LAMTOR3	LAMTOR3
17.3832111358643	17.3430328369141	17.4500598907471	17.1943531036377	17.2702541351318	17.3277912139893	17.0975284576416	17.0341091156006	17.6207504272461	17.5565757751465	17.7122020721436	17.7305488586426	17.4579544067383	17.6875648498535	17.3721675872803	17.3569641113281	17.4067096710205	17.3024806976318	17.3251914978027	17.3244972229004	17.227746963501	17.2689476013184	17.2498531341553	17.1654205322266	17.3228149414063	16.9834842681885	17.0288887023926	17.1488876342773	16.9164218902588	16.9809474945068	16.9801578521729	16.8610820770264	17.3492317199707	17.1356163024902	17.3788261413574	17.450216293335	17.3698616027832	17.3446865081787	17.2145938873291	17.1771907806396	17.312219619751	17.3867664337158	17.2973556518555	17.4806461334229	17.3417491912842	17.2632064819336	17.1660919189453	17.1829891204834					16.0461	15.8033	16.0302	15.6326	15.6595	15.5919	15.8613	16.0193	16.0121	15.7004	16.3207	16.1986	15.9669	15.9936	16.1496	16.257	15.9779	15.7778	15.7071	15.7748	15.7336	15.8591	15.9858	16.0117	15.5914	15.4161	15.4197	15.2365	15.3879	15.5939	15.7583	15.522	15.8374	14.8895	15.8101	15.6925	15.7907	15.7174	15.4049	15.239	15.6047	15.5511	15.9471	16.2497	15.474	15.5986	15.7751	15.9264	10	33	2.93535	0.130959	0.299299	0.278769	3.25692	0.127201	-0.25602	-0.242081	0.0086197	0.999253	0.00135016	0.00128118	Q9UHB4	NDOR1_HUMAN	NADPH-dependent diflavin oxidoreductase 1	NDOR1
17.9280624389648	17.9313011169434	18.0894775390625	18.0953807830811	18.0479259490967	18.0534725189209	17.9589729309082	17.9406280517578	17.9204578399658	17.9703769683838	18.0030479431152	18.0186328887939	17.9581184387207	17.9856433868408	17.9072017669678	17.8631191253662	17.8703174591064	17.8700714111328	17.8927402496338	17.8927211761475	17.9251079559326	17.8950481414795	17.7225780487061	17.719165802002	17.5389823913574	17.5194206237793	17.6505489349365	17.6553955078125	17.6214656829834	17.6361465454102	17.7059593200684	17.6909980773926	17.9142208099365	17.9534511566162	18.0012435913086	18.0185565948486	17.9680004119873	17.9498863220215	17.6670551300049	17.6722431182861	17.9330253601074	17.9880256652832	18.0090351104736	17.9942302703857	17.8776245117188	17.8697490692139	17.8172359466553	17.7701110839844					18.0501	18.0323	18.3179	18.1833	18.0803	18.0116	18.2185	18.4991	17.7934	17.7241	18.1311	18.0858	17.9696	17.982	18.2723	18.3039	17.9944	17.8968	18.0403	17.8292	17.9394	17.9854	18.0813	17.9358	17.5112	17.3961	17.719	17.5004	17.6912	17.7766	18.0201	17.9259	18.0895	17.9749	18.0436	17.9131	17.8973	17.9264	17.4317	17.2921	17.781	17.689	18.2095	18.2808	17.6703	17.7021	18.0148	17.8394	48	65	0.914105	0.540169	-0.0523279	-0.0507163	4.47131	0.14081	-0.221104	-0.213218	0.0905237	0.991391	0.0142975	0.0135017	Q9UHB6	LIMA1_HUMAN	LIM domain and actin-binding protein 1	LIMA1
16.8938789367676	16.7507381439209	16.9176082611084	16.8665885925293	16.8965587615967	16.7912445068359	16.8979511260986	16.859691619873	16.9033832550049	16.7703590393066	16.8873348236084	16.8603820800781	16.7911777496338	16.7990093231201	16.8869132995605	16.8367252349854	16.9491577148438	16.8806972503662	16.9724979400635	17.0356216430664	17.0401725769043	16.8660831451416	16.9856834411621	17.0070323944092	17.1929874420166	17.1654434204102	17.1324214935303	17.1215019226074	16.9746646881104	16.9704723358154	17.1454811096191	17.0541229248047	17.0209522247314	16.8395137786865	16.9094467163086	16.9612312316895	17.103422164917	17.1365413665771	17.0203304290771	16.9656982421875	17.0162887573242	16.9788646697998	17.0793857574463	17.0755157470703	17.0546760559082	17.0080184936523	17.1349010467529	17.0973720550537					14.7713	14.5152	14.8139	14.7097	14.5908	14.3557	14.8394	14.9816	14.4353	14.0228	14.7864	14.6581	14.7595	14.342	15.0596	14.6989	14.8332	14.3296	14.8773	14.5733	14.767	14.5594	15.1226	15.0153	14.971	14.6647	14.9035	14.5499	14.8261	14.7919	15.2816	15.0527	14.9362	14.5445	14.8957	14.5086	14.8089	14.7406	14.6223	14.3855	14.5848	14.397	14.9423	14.9809	14.64	14.4524	15.1043	15.036	13	79	0.271861	0.821904	-0.0173719	-0.0169103	2.32693	0.232351	0.127519	0.12285	0.852491	1	0.0609858	0.0586951	Q9UHB7	AFF4_HUMAN	AF4/FMR2 family member 4	AFF4
18.7487678527832	18.7667007446289	18.7446308135986	18.7671241760254	18.7958335876465	18.8386745452881	18.779748916626	18.8075504302979	18.6008758544922	18.6304759979248	18.604923248291	18.6486129760742	18.5999355316162	18.6522426605225	18.6182556152344	18.6364860534668	18.6289558410645	18.6381435394287	18.6941394805908	18.7289924621582	18.7080307006836	18.7810077667236	18.7184543609619	18.7512626647949	18.734245300293	18.8127517700195	18.7550525665283	18.7671241760254	18.7343463897705	18.7595443725586	18.8028984069824	18.8317546844482	18.6549282073975	18.694278717041	18.6845359802246	18.732723236084	18.7624244689941	18.7475395202637	18.7442684173584	18.7812023162842	18.6958808898926	18.7165069580078	18.6811237335205	18.7322196960449	18.7404804229736	18.7493457794189	18.7157344818115	18.7642726898193					19.0916	19.0449	19.1433	19.0511	19.0432	19.0485	19.2643	19.6077	18.6409	18.532	18.9711	18.9458	18.8756	18.8757	19.2189	19.3042	18.9314	18.885	19.024	18.9299	18.9486	19.1235	19.207	19.3416	18.9745	18.9797	18.9903	18.9232	19.0771	19.2342	19.448	19.397	18.9687	18.817	18.9508	18.9002	18.895	19.0431	18.6863	18.7128	18.74	18.6955	19.0736	19.3227	18.7523	18.8549	19.1831	19.1992	43	50	7.88266	0.226244	-0.157153	-0.155068	2.0557	0.397551	0.0685914	0.0670786	0.0151518	0.998778	-0.000792027	-0.000777946	Q9UHB9	SRP68_HUMAN	Signal recognition particle subunit SRP68	SRP68
16.7672595977783	16.6641788482666	16.9456539154053	16.484935760498	16.3501243591309	16.707275390625	16.6663417816162	16.9505558013916	17.0776824951172	16.7174892425537	17.1441802978516	16.735803604126	16.5734424591064	16.7094078063965	17.1139106750488	17.3068332672119	16.9594230651855	16.6714134216309	17.0114650726318	16.8450546264648	16.6381816864014	17.0238914489746	16.9519939422607	17.2397727966309	17.0297431945801	16.4545059204102	16.8430309295654	16.6103267669678	16.8589420318604	17.1604061126709	16.804536819458	17.3343925476074	16.7982273101807	16.7500553131104	16.6460399627686	16.8152942657471	16.9213562011719	17.0153503417969	16.80198097229	NaN	16.9470901489258	16.5808944702148	16.3850193023682	16.4438953399658	16.4223937988281	16.7774829864502	16.6451721191406	17.0263061523438					13.0042	12.8207	13.2133	12.6476	12.5011	12.6764	12.9726	13.4698	13.0029	11.3053	13.3442	12.8445	12.6732	12.7025	13.538	13.7592	13.1996	12.7713	13.2376	12.8682	12.7277	13.1941	13.2572	13.5575	13.1177	12.4441	12.9167	12.4748	13	13.3813	13.2128	13.6848	13.0299	12.8374	12.7964	12.8049	12.9568	11.9003	12.6842	NaN	12.9046	12.3957	12.6418	12.7523	12.3247	12.7034	12.9561	12.3731	2	30	1.12761	0.176626	0.230303	0.205716	0.0937479	0.687197	-0.030664	-0.0273196	0.0640149	0.993926	0.0401325	0.0326745	Q9UHC7	MKRN1_HUMAN	E3 ubiquitin-protein ligase makorin-1	MKRN1
17.840841293335	17.9839496612549	18.1212310791016	18.1664485931396	18.0119400024414	18.1946182250977	18.1737308502197	18.1823234558105	17.7833251953125	17.7802448272705	17.9360294342041	18.0612106323242	17.9443836212158	18.0657520294189	18.1147975921631	18.1058464050293	17.8000202178955	17.8625907897949	17.8447284698486	17.8549327850342	17.8983860015869	17.8783588409424	18.0077247619629	17.9119930267334	17.8303165435791	17.9096298217773	17.8028755187988	17.9211616516113	17.9531345367432	17.9791564941406	17.8986511230469	17.874418258667	17.7566814422607	17.8348331451416	17.6807460784912	17.8299179077148	17.8216648101807	17.8756256103516	17.8854827880859	17.9366512298584	17.4758281707764	17.7125587463379	17.8226470947266	17.8576278686523	17.8382625579834	17.8524608612061	17.9217967987061	17.8576393127441					18.0082	18.0914	18.2767	18.2283	18.0724	18.1823	18.423	18.7128	17.6513	17.5647	18.0959	18.112	17.9775	18.1324	18.4958	18.4141	17.9786	17.8755	18.0781	17.8297	17.9462	18.0181	18.2673	18.2449	17.8853	17.8947	17.8209	17.7902	18.0608	18.1511	18.3347	18.1875	17.9612	17.8784	17.7966	17.7839	17.8167	17.9689	17.7208	17.7576	17.4274	17.5639	18.0381	18.1643	17.7152	17.8283	18.2141	18.0807	17	29	0.939023	0.318492	-0.110437	-0.103626	0.185213	0.838281	0.0138261	0.0134224	0.262836	0.996907	-0.0353477	-0.0334377	Q9UHD1	CHRD1_HUMAN	Cysteine and histidine-rich domain-containing protein 1	CHORDC1
17.5553779602051	17.6509437561035	17.4571552276611	17.5627269744873	17.5940437316895	17.6654090881348	17.5637912750244	17.5335350036621	17.4179039001465	17.6522960662842	17.4757385253906	17.5488986968994	17.5003795623779	17.5849571228027	17.4913196563721	17.51806640625	17.6043701171875	17.7349300384521	17.6939029693604	17.7311725616455	17.7224864959717	17.6559448242188	17.565601348877	17.6406307220459	17.675989151001	17.7559604644775	17.745813369751	17.7535381317139	17.7309818267822	17.7813396453857	17.6518745422363	17.6588706970215	17.6089763641357	17.6347751617432	17.6414680480957	17.7167625427246	17.6692943572998	17.6856060028076	17.6457290649414	17.6548385620117	17.5840358734131	17.6571178436279	17.5909729003906	17.6884536743164	17.6738014221191	17.6980819702148	17.5389060974121	17.6018905639648					16.9865	16.8446	16.7764	16.7938	16.8283	16.8766	17.0536	17.216	16.505	16.4984	16.7991	16.8515	16.7551	16.721	17.0824	17.0956	17.0326	16.8834	17.1206	16.8804	16.9801	16.9199	17.039	17.1208	16.836	16.7004	17.0523	16.8126	17.0694	17.16	17.2065	17.1692	16.8965	16.8386	16.9517	16.8484	16.767	16.9064	16.6093	16.5835	16.5132	16.5529	16.9824	17.2447	16.7541	16.7046	16.9912	16.9427	24	50	0.755206	0.561557	-0.0491779	-0.0475387	1.02262	0.499071	0.0506661	0.0492722	0.594424	0.991455	-0.0280237	-0.0273781	Q9UHD2	TBK1_HUMAN	Serine/threonine-protein kinase TBK1	TBK1
18.2685585021973	18.2744159698486	18.1609325408936	18.1550540924072	18.3131866455078	18.2545356750488	18.1171932220459	18.0987968444824	18.5568904876709	18.6011543273926	18.4277076721191	18.4662075042725	18.4760303497314	18.4833679199219	18.4068260192871	18.3938941955566	18.7413349151611	18.8089942932129	18.7156982421875	18.7524738311768	18.7850189208984	18.7098808288574	18.688175201416	18.708589553833	18.8674087524414	18.8891105651855	18.8394508361816	18.8452968597412	18.7986469268799	18.7997951507568	18.7748889923096	18.7589530944824	18.6532020568848	18.7642059326172	18.7336902618408	18.7787055969238	18.8134078979492	18.8237895965576	18.7647304534912	18.7187099456787	18.7656707763672	18.7605075836182	18.7875137329102	18.7408123016357	18.776388168335	18.7670593261719	18.701322555542	18.6617794036865					19.6121	19.4953	19.5359	19.4128	19.4664	19.3696	19.5215	19.787	19.5872	19.44	19.6752	19.6537	19.6513	19.5911	19.9125	19.9115	20.0947	19.961	20.0007	19.8551	19.9606	19.993	20.1532	20.1941	20.0451	19.964	20.0224	19.8343	20.0647	20.1735	20.286	20.2205	20.0166	19.8948	19.896	19.8106	19.8887	19.9748	19.6771	19.6193	19.7653	19.6341	20.0668	20.2049	19.7249	19.7627	20.0887	19.9906	38	46	5.24435	0.14048	0.271176	0.261143	2.70487	0.339386	0.0829232	0.0811497	0.18294	0.993108	-0.0111735	-0.0109056	Q9UHD8	SEPT9_HUMAN	Septin-9	SEPTIN9
18.5183696746826	18.5133781433105	18.4488391876221	18.5139446258545	18.5173988342285	18.3554973602295	18.6706867218018	18.7082195281982	18.3915767669678	18.4275569915771	18.6040782928467	18.601598739624	18.5644111633301	18.5875110626221	18.5648002624512	18.5488605499268	18.3094005584717	18.3226871490479	18.3806667327881	18.4984893798828	18.4930191040039	18.5437602996826	18.5006198883057	18.4637565612793	19.0569496154785	19.148946762085	18.9601364135742	19.0034961700439	19.1097583770752	19.0775032043457	19.0591468811035	19.0948944091797	18.5056304931641	18.4976177215576	18.3927249908447	18.4294090270996	18.694221496582	18.7265357971191	18.5014686584473	18.5175685882568	18.1871299743652	18.3134613037109	18.5572338104248	18.5488529205322	18.4632396697998	18.4666996002197	18.7363719940186	18.6970367431641		+		CrpR_ADAM10_CrpR_Cnt	18.085	18.0757	18.092	18.0019	17.9583	17.9034	18.4304	18.7639	17.7506	17.5901	18.2728	18.1959	18.0747	18.0993	18.4589	18.4794	17.9063	17.8484	17.9808	17.9541	17.9735	18.1577	18.2842	18.2757	18.5564	18.5429	18.5035	18.3765	18.6305	18.7786	19.0433	19.0127	18.1089	17.8467	17.902	17.8684	18.1336	18.28	17.8225	17.7974	17.5185	17.546	18.1335	18.3866	17.7562	17.8568	18.5019	18.4029	9	15	0.039806	0.947293	0.00550747	0.00524933	9.83509	0.0464066	0.624804	0.601975	0.194184	0.996417	-0.0368938	-0.0342544	Q9UHD9	UBQL2_HUMAN	Ubiquilin-2	UBQLN2
17.0916118621826	17.0783138275146	17.4364070892334	17.40110206604	17.1892528533936	17.2663478851318	17.4127902984619	17.3571968078613	16.2755222320557	16.3267230987549	16.7111988067627	16.6817035675049	16.6895771026611	16.7882404327393	16.8597736358643	16.8329391479492	16.9511051177979	16.9909515380859	17.3247394561768	17.334867477417	17.2034225463867	17.2170753479004	17.3700733184814	17.373140335083	17.7668876647949	17.7727661132813	17.7160396575928	17.7633304595947	17.7688331604004	17.7845306396484	17.8381309509277	17.8542213439941	16.9411373138428	16.9553623199463	17.2364711761475	17.3180274963379	17.1655139923096	17.2090301513672	17.4149894714355	17.431547164917	16.8264408111572	16.8374881744385	17.2516422271729	17.2902088165283	17.2039241790771	17.2092456817627	17.3848724365234	17.347936630249					16.781	16.6556	17.1757	16.9559	16.6285	16.7237	17.1683	17.4861	15.1967	15.3193	16.1546	16.106	16.1364	16.1653	16.5803	16.6476	16.5667	16.4839	16.9924	16.7343	16.5248	16.7585	17.1265	17.3319	17.3273	17.1525	17.1904	17.1271	17.3897	17.4827	17.7253	17.7535	16.5678	16.2969	16.6836	16.6739	16.4825	16.5118	16.6865	16.7096	15.9988	16.0245	16.8434	17.0793	16.4663	16.5891	17.0873	16.9934	47	76	5.02263	0.0636432	-0.633418	-0.578994	6.5924	0.0555451	0.562421	0.530059	0.156054	1	-0.04004	-0.0363624	Q9UHF7	TRPS1_HUMAN	Zinc finger transcription factor Trps1	TRPS1
17.0016784667969	17.1236019134521	16.7542171478271	17.0299739837646	16.70920753479	16.7941303253174	16.7867279052734	16.7662353515625	16.0847721099854	16.2620334625244	15.4115009307861	15.7557144165039	15.8260316848755	15.9069004058838	15.8168325424194	15.827540397644	16.0279750823975	16.2933101654053	15.4574842453003	15.8677864074707	15.8920736312866	15.9308567047119	15.8615655899048	15.7347812652588	15.6966695785522	15.8379068374634	15.4641809463501	15.7756414413452	15.6901187896729	15.5452718734741	15.728931427002	15.929723739624	16.1728229522705	16.238151550293	15.7874546051025	15.5629577636719	15.7033882141113	15.9109239578247	15.6346092224121	15.833348274231	15.9742603302002	16.1004486083984	15.1880140304565	15.8571767807007	15.7279100418091	15.8197908401489	15.351921081543	15.9757251739502	+			Si_ADAM10_Si_Cnt	15.3639	14.7699	15.1978	14.9214	14.3749	14.709	14.8021	15.1151	13.681	13.6829	13.1205	13.2648	13.4445	13.7923	13.3942	13.7433	13.7251	13.8315	13.1612	12.8649	13.131	13.403	13.2538	13.5734	13.152	13.217	12.7412	13.1995	13.4381	13.0995	13.2133	13.6338	13.6649	13.4625	13.2015	13.0312	13.0062	13.3218	12.5181	13.303	13.8532	13.1986	13.051	13.1625	12.3466	12.9736	13.0923	13.5627	9	34	6.89249	0.0404545	-1.00931	-0.914604	0.997435	0.183501	-0.174674	-0.158886	0.330411	1	-0.106051	-0.0928704	Q9UHG0	DCDC2_HUMAN	Doublecortin domain-containing protein 2	DCDC2
18.7788276672363	18.8474407196045	18.5868892669678	18.5991535186768	18.6548442840576	18.7412719726563	18.4959621429443	18.4938716888428	19.1430969238281	19.1290435791016	19.2711563110352	19.2872123718262	19.1810684204102	19.2043170928955	19.0940380096436	19.1135025024414	19.2175025939941	19.2960186004639	19.1751842498779	19.2169380187988	19.237964630127	19.2559814453125	19.1335029602051	19.0670871734619	19.1367855072021	19.1287040710449	18.9798069000244	18.9894542694092	18.8775615692139	18.9418258666992	18.9802398681641	19.0225772857666	19.3351802825928	19.334228515625	19.1893787384033	19.2352085113525	19.2083835601807	19.2642459869385	19.1525173187256	19.1138801574707	19.3281326293945	19.3690052032471	19.2502574920654	19.2527103424072	19.2231407165527	19.205846786499	19.1724681854248	19.1446685791016					19.3106	19.2405	18.9967	18.9574	18.9612	19.0189	19.0241	19.3208	19.3495	19.1685	19.7761	19.6811	19.5215	19.3871	19.7357	19.7846	19.6494	19.527	19.5889	19.4297	19.5143	19.6287	19.7685	19.6368	19.3628	19.2511	19.3012	19.1067	19.2403	19.3126	19.6238	19.6137	19.7369	19.485	19.5356	19.412	19.4748	19.5957	19.1923	19.1262	19.5493	19.4912	19.6934	19.8192	19.2646	19.272	19.7543	19.5882	23	31	7.05501	0.0746107	0.528147	0.501771	3.52077	0.160804	-0.192903	-0.185398	0.142095	0.990693	0.0141509	0.013622	Q9UHG3	PCYOX_HUMAN	Prenylcysteine oxidase 1	PCYOX1
17.8127193450928	17.6996440887451	18.0139446258545	17.9609050750732	17.921480178833	17.9122505187988	18.0156288146973	17.9671840667725	17.6824684143066	17.5474796295166	17.8509960174561	17.7607479095459	17.8328857421875	17.8159141540527	17.9513893127441	17.9244995117188	17.6790752410889	17.625036239624	17.9179592132568	17.8484764099121	17.815055847168	17.7461643218994	17.9124641418457	17.8877391815186	18.0098571777344	17.9142646789551	18.157434463501	18.0749168395996	18.0626468658447	17.9859867095947	18.0738220214844	18.0876579284668	17.6317920684814	17.5556373596191	17.9028091430664	17.9210796356201	17.903938293457	17.8957538604736	17.9735622406006	17.9215564727783	17.59694480896	17.5460052490234	17.8447170257568	17.8654766082764	17.8360996246338	17.7615432739258	17.95436668396	17.8834419250488					17.9109	17.7724	18.1795	17.9792	17.9007	17.8569	18.2199	18.4711	17.4027	17.0511	17.9575	17.9063	17.7354	17.7765	18.3167	18.2334	17.7862	17.4747	17.9903	17.6696	17.7493	17.7304	18.1087	18.0911	17.9477	17.6879	18.1016	17.8689	18.1206	18.1365	18.3519	18.3175	17.7341	17.311	17.8235	17.7768	17.815	17.8833	17.6993	17.5247	17.3685	17.2676	17.9221	18.1613	17.6314	17.5471	18.2098	17.9713	35	55	1.14293	0.302173	-0.117172	-0.110519	3.83673	0.131757	0.241827	0.230995	0.305564	1	-0.0521917	-0.048575	Q9UHI6	DDX20_HUMAN	Probable ATP-dependent RNA helicase DDX20	DDX20
17.3488903045654	17.2787399291992	17.3038864135742	17.2727928161621	17.3481769561768	17.3528728485107	17.3129768371582	17.2735462188721	17.7360363006592	17.7618141174316	17.8774509429932	17.91477394104	17.7876091003418	17.8127307891846	17.8725643157959	17.8448009490967	17.8096904754639	17.7181205749512	17.8541259765625	17.814359664917	17.8594379425049	17.7885284423828	17.9547748565674	17.8959903717041	17.8680248260498	17.8205490112305	17.8992004394531	17.8329620361328	17.7618427276611	17.7054100036621	17.9006099700928	17.9114017486572	17.8890991210938	17.8262233734131	17.8544750213623	17.8660354614258	17.8261432647705	17.7929878234863	18.0521793365479	18.0050163269043	17.7901573181152	17.7641487121582	17.7955646514893	17.8292484283447	17.828742980957	17.8256874084473	17.9049491882324	17.9070434570313					17.876	17.5109	17.6808	17.6283	17.6438	17.6677	17.8183	17.8506	18.1807	17.7609	18.2802	18.2436	18.1052	18.0929	18.4987	18.286	18.3506	18.1027	18.2687	18.0397	18.2256	18.29	18.4413	18.3556	18.0959	18.0463	18.1767	18.0174	18.1813	18.2331	18.5274	18.4677	18.3552	18.0999	18.1877	18.079	18.0514	18.1283	18.0964	17.9817	18.0174	17.8135	18.2894	18.4286	17.935	18.0115	18.4152	18.3558	25	25	11.0999	0.0750173	0.514487	0.501862	0.0058772	0.992357	0.000621557	0.000599819	0.855568	1	-0.0583272	-0.0562339	Q9UHJ6	SHPK_HUMAN	Sedoheptulokinase	SHPK
17.2786407470703	17.1027812957764	17.3458919525146	17.3176708221436	17.5394439697266	17.1734561920166	17.2927570343018	17.409782409668	17.4987449645996	17.3245906829834	17.4163494110107	17.3041687011719	17.5970649719238	17.4092082977295	17.14892578125	17.3664951324463	17.2385883331299	16.9667549133301	17.3954200744629	17.2916584014893	17.3268451690674	17.2034320831299	17.2543926239014	17.5203742980957	17.3697662353516	17.2882671356201	17.3911094665527	17.5561466217041	17.3043155670166	17.5958137512207	17.3081703186035	17.5231494903564	17.4247531890869	17.1807899475098	17.4629745483398	17.2955131530762	17.3548336029053	17.3672294616699	17.2977275848389	17.2916488647461	17.0879917144775	17.0804996490479	17.3817386627197	NaN	17.4211368560791	17.4420585632324	17.3320007324219	17.4763221740723					14.6354	14.3191	14.642	14.39	14.4556	14.3389	14.6796	14.9933	14.7033	14.1902	14.6755	14.421	14.5395	14.4279	14.6	14.6804	12.8126	14.082	14.6588	14.1547	14.3551	14.469	14.5751	14.7342	14.6191	14.2408	14.5014	14.3556	14.4793	14.892	14.8999	14.8546	13.0454	13.8961	14.605	14.2773	14.4537	14.3621	14.3006	14.148	14.1209	13.9903	14.6405	NaN	14.1962	14.1577	14.694	14.6877	3	26	0.554577	0.43018	0.0756404	0.0708811	1.17892	0.217932	0.142409	0.132908	0.497029	1	-0.202286	-0.169203	Q9UHK0	NUFP1_HUMAN	FMR1-interacting protein NUFIP1	NUFIP1
18.4709014892578	18.4902248382568	18.2619781494141	18.305004119873	18.0629119873047	18.1034393310547	17.9964485168457	17.8191871643066	18.579044342041	18.5523662567139	18.3621616363525	18.4396934509277	18.0177154541016	18.1877689361572	18.0943737030029	17.9630146026611	18.6333713531494	18.6179885864258	18.3791217803955	18.4437923431396	18.2500495910645	18.2156963348389	17.9870853424072	17.8969783782959	18.0772247314453	18.1445217132568	17.92453956604	17.9543132781982	17.6837158203125	17.7629890441895	17.7409076690674	17.6538162231445	18.6562671661377	18.632740020752	18.2934951782227	18.3564567565918	18.17165184021	18.1347980499268	17.8035907745361	17.9123821258545	18.6450824737549	18.678373336792	18.4456844329834	18.4799251556396	18.0809841156006	18.0251121520996	18.134937286377	18.0278377532959					17.6758	17.8461	17.5086	17.557	17.2137	17.2318	17.151	17.3878	17.5022	17.61	17.6481	17.61	17.0236	17.4096	17.6412	17.4533	17.7958	17.849	17.6379	17.6243	17.5317	17.5252	17.5313	17.2307	16.9919	17.2981	17.0976	16.9577	16.2428	17.0442	17.241	17.1415	17.876	18.1372	17.4677	17.4676	17.4106	17.378	16.4635	16.7774	17.7002	17.7487	17.8032	17.8749	17.1201	17.1449	17.6359	17.2846	16	31	0.315841	0.404823	0.0857553	0.0766311	2.68292	0.0801767	-0.435257	-0.390193	0.19286	1	0.0695693	0.0606981	Q9UHL4	DPP2_HUMAN	Dipeptidyl peptidase 2	DPP7
17.8624324798584	17.9563884735107	17.8172664642334	17.9694766998291	17.5519180297852	17.9066734313965	17.9435539245605	18.0564002990723	17.9627628326416	18.0695381164551	17.7569999694824	18.0692672729492	17.7002353668213	17.9081993103027	17.8239994049072	17.938627243042	17.8428630828857	17.8812255859375	17.519962310791	17.934211730957	17.6038227081299	17.7102508544922	17.9679985046387	17.6309623718262	17.7646217346191	17.793586730957	17.4637298583984	17.9113025665283	17.781005859375	17.7187957763672	17.5319042205811	17.8049716949463	17.6496181488037	18.013256072998	17.7630424499512	17.9829692840576	17.778226852417	17.9857406616211	17.6764221191406	17.8486022949219	17.6910057067871	17.8253231048584	17.7272701263428	17.8392276763916	17.5884780883789	17.6772155761719	17.8564167022705	17.8318195343018					15.4684	15.8588	15.5712	15.8011	14.9257	15.4641	15.877	15.295	15.2875	15.537	15.5143	16.1259	15.0069	15.2695	15.5847	15.7715	15.5378	15.034	15.0671	15.5918	14.9021	15.7552	15.886	15.1688	15.1553	15.5613	15.4038	15.6548	15.0092	15.427	15.3745	15.6877	14.8566	14.9172	14.7238	15.6961	15.0548	15.0427	14.7735	14.9702	14.9639	15.3072	15.0539	15.9996	14.3288	14.6585	15.8442	15.4338	7	32	0.108968	0.796764	0.02069	0.0193001	0.207334	0.59414	-0.0401723	-0.0372202	0.699142	1	-0.0826402	-0.0778574	Q9UHN1	DPOG2_HUMAN	DNA polymerase subunit gamma-2, mitochondrial	POLG2
17.0514240264893	17.1800880432129	17.1142177581787	16.987606048584	17.1018772125244	16.8833122253418	17.1325702667236	17.1378002166748	16.9649829864502	17.1948375701904	16.9830265045166	16.8131427764893	16.9975337982178	16.7424716949463	17.1406288146973	17.1236152648926	16.7484912872314	16.7396221160889	16.8348865509033	16.7219486236572	16.6643047332764	16.4568996429443	16.7978935241699	16.7723407745361	17.3267040252686	17.508602142334	17.2584400177002	17.104793548584	17.3387050628662	17.0979690551758	17.0912322998047	17.1500186920166	16.7010383605957	16.8765277862549	16.6848926544189	16.8183536529541	16.7623157501221	16.7626628875732	16.9275817871094	16.6188354492188	16.7380294799805	16.971170425415	16.7950992584229	16.6209259033203	16.7641353607178	16.3764476776123	16.873477935791	17.0069561004639					13.5022	13.8301	13.496	13.3291	13.2347	13.0743	13.936	14.0934	12.9926	13.4735	13.4126	13.0249	13.5078	13.0787	14.013	13.9727	13.1729	12.8704	13.3599	12.1911	13.0196	12.5206	12.8885	12.863	13.5596	13.9773	13.464	12.9269	13.8239	13.3855	14.0397	13.2601	13.0915	12.1427	12.3193	12.2178	12.7193	12.0827	12.6699	11.6894	12.8505	13.2708	12.7352	11.66	12.6234	12.0891	13.8099	13.3277	8	99	0.600475	0.417092	-0.078582	-0.0737437	5.6646	0.0607962	0.51751	0.484877	0.00317957	0.998843	-0.000745773	-0.000690448	Q9UHN6	CEIP2_HUMAN	Cell surface hyaluronidase	CEMIP2
15.7610483169556	16.1715850830078	16.3104438781738	16.417573928833	16.2692394256592	16.1389484405518	16.1853370666504	16.0920829772949	16.142126083374	16.5325889587402	16.7918891906738	16.8153476715088	16.4160060882568	16.3815498352051	16.57590675354	16.4713764190674	15.9295969009399	16.1851234436035	16.3817348480225	16.6914653778076	16.3861122131348	16.219747543335	16.1587867736816	16.4899883270264	16.2254257202148	16.448673248291	16.3250770568848	16.2933712005615	16.3636856079102	16.3823375701904	16.37109375	16.4775333404541	16.0891132354736	16.1543998718262	16.0815353393555	16.3651905059814	15.8144302368164	15.8417673110962	16.3310165405273	16.2871742248535	15.7142658233643	16.0383415222168	16.4392395019531	16.3375148773193	15.932523727417	15.8914003372192	16.5978012084961	16.4033966064453					13.4541	13.2931	14.1126	14.0034	14.1337	12.9216	14.137	14.545	13.6056	14.1397	14.8265	14.8217	14.285	13.9318	14.5456	14.8031	13.8749	13.1871	14.1976	14.2195	13.9569	13.3354	13.518	13.6431	13.9005	13.6229	13.8722	13.9684	14.5585	14.3373	14.0341	14.1786	13.7935	13.1722	13.6267	13.7549	13.6475	11.8012	13.7734	12.7418	13.4433	12.6395	14.5077	14.5429	12.8838	13.4096	13.7814	14.1184	7	33	2.31726	0.11795	0.347566	0.314847	0.272235	0.486696	0.0555803	0.0511212	0.141859	1	0.048732	0.0429773	Q9UHQ1	NARF_HUMAN	Nuclear prelamin A recognition factor	NARF
17.0486145019531	17.144344329834	16.6645832061768	16.6770973205566	16.9567432403564	16.9450035095215	16.7856006622314	16.9034729003906	16.846284866333	16.7905292510986	16.8918323516846	16.9291973114014	16.8990325927734	16.7679862976074	16.6738777160645	16.832405090332	16.6717491149902	16.8911552429199	16.8772621154785	17.0356063842773	16.909631729126	16.9514751434326	17.0636787414551	16.9900531768799	16.806676864624	16.904577255249	17.0720138549805	16.8971061706543	16.92995262146	16.816427230835	16.4871463775635	16.6899719238281	16.9174613952637	17.0838146209717	17.0387783050537	17.0405673980713	17.0076065063477	17.0059127807617	16.813268661499	16.8616275787354	16.8754386901855	17.0745239257813	16.7956275939941	16.8797721862793	16.9825668334961	17.0097103118896	16.929105758667	16.5151195526123					15.2281	15.4739	14.9454	14.9508	15.2311	15.2058	15.292	15.6284	14.5794	14.7287	15.1915	15.1451	15.0583	15.0251	15.2312	15.3685	14.9817	15.1062	15.1679	14.9603	15.0839	15.1818	15.5276	15.4904	14.9486	15.0803	15.3186	15.0632	14.9505	15.2406	15.0908	15.0901	15.1885	15.2984	15.2996	15.1706	15.04	15.0883	14.665	14.7229	14.7995	15.1239	15.3265	15.4344	14.8576	15.0316	15.4167	14.8526	4	18	0.427673	0.496464	-0.0617893	-0.0578976	0.668286	0.306203	-0.0983424	-0.0914256	0.646762	1	-0.0883965	-0.0826349	Q9UHQ4	BAP29_HUMAN	B-cell receptor-associated protein 29	BCAP29
18.3853797912598	18.3297233581543	18.1632347106934	18.0753993988037	18.0077571868896	17.8947010040283	17.7739734649658	17.8094730377197	18.113317489624	18.0694103240967	17.9433765411377	17.8867073059082	17.8373794555664	17.7075119018555	17.5892887115479	17.6420364379883	18.1384162902832	18.1135940551758	18.0123062133789	17.8509273529053	17.7964973449707	17.6749839782715	17.6963958740234	17.7355003356934	18.5271129608154	18.426815032959	18.3956604003906	18.2470722198486	18.2892189025879	18.2240371704102	17.9997272491455	18.0955390930176	18.218620300293	18.1086921691895	18.1198215484619	17.9292297363281	17.7651443481445	17.6907901763916	17.6226482391357	17.5541839599609	18.2653427124023	18.2412719726563	18.0688915252686	17.9592838287354	17.8527965545654	17.7289505004883	17.7539348602295	17.7621459960938					18.2832	18.1563	18.1149	17.8358	17.7513	17.6189	17.6067	17.741	17.6754	17.4639	17.8257	17.6274	17.5332	17.3445	17.5493	17.4611	18.0657	17.841	17.8827	17.423	17.4905	17.4245	17.5933	17.4318	18.2549	17.9937	18.1669	17.7101	18.0655	18.1539	17.8915	17.9108	18.02	17.7428	17.8393	17.5472	17.3989	17.4359	16.9805	16.91	17.9874	17.7179	17.9101	17.91	17.2912	17.2307	17.5455	17.3499	15	22	1.1504	0.192204	-0.206327	-0.186639	3.23034	0.0857234	0.39832	0.365353	0.284531	1	0.0779359	0.0697157	Q9UHQ9	NB5R1_HUMAN	NADH-cytochrome b5 reductase 1	CYB5R1
16.5055923461914	16.3648948669434	16.1849117279053	16.3539085388184	16.3928394317627	16.4723453521729	16.3600482940674	16.3596820831299	16.6646633148193	16.7004451751709	16.5600547790527	16.633918762207	16.6515808105469	16.6340503692627	16.6627826690674	16.6768932342529	16.41090965271	16.5073719024658	16.4509906768799	16.5723056793213	16.5833988189697	16.6659088134766	16.5324459075928	16.6522617340088	16.8602714538574	16.877477645874	16.7971572875977	16.9112911224365	16.613109588623	16.6847858428955	16.6341686248779	16.7125453948975	16.6748790740967	16.5977802276611	16.5210494995117	16.6829204559326	16.8116912841797	16.6659278869629	16.6354923248291	16.7203464508057	16.4184741973877	16.5229778289795	16.4540100097656	16.5640144348145	16.7707633972168	16.6331691741943	16.5439491271973	16.5806369781494					14.6233	14.1967	14.0961	14.3751	14.5253	14.3341	14.4533	14.6864	14.4495	14.4739	14.2679	14.7197	14.4014	14.5632	14.8523	14.7879	14.2591	14.5404	14.4874	14.6185	14.5326	14.6165	14.6136	14.3629	14.3489	14.7444	14.2693	14.7847	14.5563	14.7717	14.9592	14.6173	14.6793	14.6495	14.521	14.6729	14.5856	14.5129	14.0328	14.2876	13.8164	14.1006	14.4883	14.7656	14.5308	14.3867	14.3965	14.3454	10	41	5.48886	0.138516	0.273771	0.264031	3.00027	0.146944	0.214402	0.203847	1.26427	1	-0.102762	-0.0979657	Q9UHR4	BI2L1_HUMAN	Brain-specific angiogenesis inhibitor 1-associated protein 2-like protein 1	BAIAP2L1
17.964879989624	17.9269905090332	18.0729465484619	18.0619659423828	18.0574398040771	18.0101890563965	18.1202697753906	18.143913269043	17.9766368865967	17.9274845123291	18.0808238983154	18.0985221862793	18.0401134490967	18.0192966461182	18.1455039978027	18.0112285614014	17.665979385376	17.8036956787109	18.0223960876465	17.9948043823242	17.9825782775879	17.966215133667	17.9798717498779	17.9426898956299	17.9851875305176	18.0398998260498	18.1230392456055	18.1553001403809	18.1075038909912	18.0926742553711	18.1508312225342	18.0418701171875	17.8060836791992	17.9004783630371	17.9663753509521	18.0550365447998	18.0224914550781	17.9988574981689	17.9861259460449	18.0870838165283	17.8833980560303	17.742280960083	17.9277400970459	17.8518371582031	18.0117969512939	18.0202293395996	17.9409446716309	17.9433307647705					17.5242	17.6963	17.9676	17.7945	17.6755	17.7339	18.0358	18.3018	17.4648	17.2356	17.6942	17.8401	17.6768	17.7072	18.1449	18.0623	17.2804	17.3815	17.5811	17.5504	17.4984	17.6788	17.8649	17.8267	17.6735	17.5974	17.7958	17.6413	17.7907	17.8906	18.192	18.0075	17.641	17.5358	17.5999	17.6067	17.6134	17.6696	17.4509	17.4817	17.2639	17.1383	17.6633	17.9159	17.4249	17.4621	17.8557	17.6877	11	18	0.0755115	0.926796	-0.00737309	-0.0071173	2.43394	0.182821	0.167259	0.159588	0.733116	1	-0.0626218	-0.0599307	Q9UHR5	S30BP_HUMAN	SAP30-binding protein	SAP30BP
