## Supplementary material for "ADAM10 tailors extracellular vesicles for content transfer rather than signaling by contact": Supp Table 1 (part 10 of 10)

### Sheet: Matrix9_FDR005_SO1 (continued)
Si_Cnt_Rep1	Si_Cnt_Rep1_20240121042414	Si_Cnt_Rep2	Si_Cnt_Rep2_20240121232302	Si_Cnt_Rep3	Si_Cnt_Rep3_20240122205102	Si_Cnt_Rep4	Si_Cnt_Rep4_20240123154941	Si_ADAM10_Rep1	Si_ADAM10_Rep1_20240121073413	Si_ADAM10_Rep2	Si_ADAM10_Rep2_20240122023248	Si_ADAM10_Rep3	Si_ADAM10_Rep3_20240123000049	Si_ADAM10_Rep4	Si_ADAM10_Rep4_20240123185926	CrpR_Cnt_Rep1	CrpR_Cnt_Rep1_20240121104359	CrpR_Cnt_Rep2	CrpR_Cnt_Rep2_20240122054234	CrpR_Cnt_Rep3	CrpR_Cnt_Rep3_20240123031034	CrpR_Cnt_Rep4	CrpR_Cnt_Rep4_20240123220915	CrpR_ADAM10_Rep1	CrpR_ADAM10_Rep1_20240121135347	CrpR_ADAM10_Rep2	CrpR_ADAM10_Rep2_20240122112126	CrpR_ADAM10_Rep3	CrpR_ADAM10_Rep3_20240123062022	CrpR_ADAM10_Rep4	CrpR_ADAM10_Rep4_20240124011901	DMSO_Rep1	DMSO_Rep1_20240121170332	DMSO_Rep2	DMSO_Rep2_20240122143124	DMSO_Rep3	DMSO_Rep3_20240123093010	DMSO_Rep4	DMSO_Rep4_20240124042853	GI254023_Rep1	GI254023_Rep1_20240121201317	GI254023_Rep2	GI254023_Rep2_20240122174114	GI254023_Rep3	GI254023_Rep3_20240123123956	GI254023_Rep4	GI254023_Rep4_20240124073841	Student's T-test Significant Si_ADAM10_Si_Cnt	Student's T-test Significant CrpR_ADAM10_CrpR_Cnt	Student's T-test Significant GI254023_DMSO	Student's T-test significant	iBAQ_Si_Cnt_Rep1	iBAQ_Si_Cnt_Rep1_20240121042414	iBAQ_Si_Cnt_Rep2	iBAQ_Si_Cnt_Rep2_20240121232302	iBAQ_Si_Cnt_Rep3	iBAQ_Si_Cnt_Rep3_20240122205102	iBAQ_Si_Cnt_Rep4	iBAQ_Si_Cnt_Rep4_20240123154941	iBAQ_Si_ADAM10_Rep1	iBAQ_Si_ADAM10_Rep1_20240121073413	iBAQ_Si_ADAM10_Rep2	iBAQ_Si_ADAM10_Rep2_20240122023248	iBAQ_Si_ADAM10_Rep3	iBAQ_Si_ADAM10_Rep3_20240123000049	iBAQ_Si_ADAM10_Rep4	iBAQ_Si_ADAM10_Rep4_20240123185926	iBAQ_CrpR_Cnt_Rep1	iBAQ_CrpR_Cnt_Rep1_20240121104359	iBAQ_CrpR_Cnt_Rep2	iBAQ_CrpR_Cnt_Rep2_20240122054234	iBAQ_CrpR_Cnt_Rep3	iBAQ_CrpR_Cnt_Rep3_20240123031034	iBAQ_CrpR_Cnt_Rep4	iBAQ_CrpR_Cnt_Rep4_20240123220915	iBAQ_CrpR_ADAM10_Rep1	iBAQ_CrpR_ADAM10_Rep1_20240121135347	iBAQ_CrpR_ADAM10_Rep2	iBAQ_CrpR_ADAM10_Rep2_20240122112126	iBAQ_CrpR_ADAM10_Rep3	iBAQ_CrpR_ADAM10_Rep3_20240123062022	iBAQ_CrpR_ADAM10_Rep4	iBAQ_CrpR_ADAM10_Rep4_20240124011901	iBAQ_DMSO_Rep1	iBAQ_DMSO_Rep1_20240121170332	iBAQ_DMSO_Rep2	iBAQ_DMSO_Rep2_20240122143124	iBAQ_DMSO_Rep3	iBAQ_DMSO_Rep3_20240123093010	iBAQ_DMSO_Rep4	iBAQ_DMSO_Rep4_20240124042853	iBAQ_GI254023_Rep1	iBAQ_GI254023_Rep1_20240121201317	iBAQ_GI254023_Rep2	iBAQ_GI254023_Rep2_20240122174114	iBAQ_GI254023_Rep3	iBAQ_GI254023_Rep3_20240123123956	iBAQ_GI254023_Rep4	iBAQ_GI254023_Rep4_20240124073841	peptides_counts_all	nbTrypticPeptides	-Log Student's T-test p-value Si_ADAM10_Si_Cnt	Student's T-test q-value Si_ADAM10_Si_Cnt	Student's T-test Difference Si_ADAM10_Si_Cnt	Student's T-test Test statistic Si_ADAM10_Si_Cnt	-Log Student's T-test p-value CrpR_ADAM10_CrpR_Cnt	Student's T-test q-value CrpR_ADAM10_CrpR_Cnt	Student's T-test Difference CrpR_ADAM10_CrpR_Cnt	Student's T-test Test statistic CrpR_ADAM10_CrpR_Cnt	-Log Student's T-test p-value GI254023_DMSO	Student's T-test q-value GI254023_DMSO	Student's T-test Difference GI254023_DMSO	Student's T-test Test statistic GI254023_DMSO	Protein.Group	Protein.Names	First.Protein.Description	Genes
17.1571731567383	17.5897369384766	17.3479957580566	17.4803047180176	17.3382987976074	17.4242458343506	17.4477157592773	17.4300098419189	17.4579753875732	17.7757148742676	17.3523788452148	17.6684951782227	17.372034072876	17.5684909820557	17.6684665679932	17.5340194702148	17.0467834472656	17.4814109802246	17.2180824279785	17.4629421234131	17.3526611328125	17.5312728881836	17.5256595611572	17.3836708068848	17.5194034576416	17.8189277648926	17.5150470733643	17.7659664154053	17.6674251556396	17.8574733734131	17.6256198883057	17.6785621643066	17.2448406219482	17.6209659576416	17.444128036499	17.5165634155273	17.3723850250244	17.4322338104248	17.4094886779785	17.6248626708984	17.3176231384277	17.479679107666	17.3085765838623	17.2873039245605	17.2428302764893	17.3359889984131	17.5080223083496	17.4535274505615					15.3065	16.066	15.1845	15.6905	14.927	14.442	15.4367	15.3595	15.3057	15.2394	15.0506	15.4811	14.9438	15.3551	15.5939	15.6455	14.6937	15.2077	15.3466	14.5038	15.1221	15.204	15.3384	15.6376	15.0785	15.4696	15.0998	15.4124	15.5974	15.9948	15.6181	15.5942	14.6318	15.6967	14.5938	14.9794	15.1752	15.1802	14.99	15.1842	13.8473	15.3989	15.279	15.5059	14.6845	14.8784	15.9364	15.709	7	27	1.28598	0.246629	0.147762	0.13816	2.95468	0.10978	0.305743	0.284462	0.881762	1	-0.0914896	-0.0865493	Q9UHR6	ZNHI2_HUMAN	Zinc finger HIT domain-containing protein 2	ZNHIT2
16.2583961486816	16.3173122406006	15.8655500411987	16.095308303833	15.5922203063965	15.6481466293335	16.2708625793457	16.5358715057373	16.1085872650146	15.9509296417236	15.4844989776611	15.8261318206787	14.9194736480713	15.3727931976318	15.8975954055786	16.1928272247314	16.1497840881348	16.2510814666748	15.8891115188599	15.8248224258423	15.0868911743164	15.4737119674683	16.0744342803955	16.1720581054688	17.0232238769531	17.1338939666748	16.6201629638672	16.5396385192871	16.8355941772461	16.9603309631348	16.1089572906494	16.1560077667236	15.8085012435913	16.2211265563965	15.6403913497925	15.8199291229248	15.3542289733887	15.3569087982178	15.7336664199829	16.3600654602051	15.8123531341553	15.9807863235474	15.5694551467896	15.7768259048462	15.1412773132324	15.3592586517334	15.8889760971069	16.1415596008301		+		CrpR_ADAM10_CrpR_Cnt	10.9314	10.9375	10.5213	10.7152	10.1296	10.2654	11.1013	11.7059	10.4674	10.1269	10.1566	10.5537	9.50435	9.97218	10.8482	11.2511	10.7393	10.7604	10.521	10.4551	9.67082	10.1958	10.9474	11.1546	11.4465	11.6227	11.1368	10.9892	11.4339	11.717	11.1194	11.1421	10.4205	10.7545	10.1921	10.3163	9.86644	10.0169	9.97678	10.6708	10.2208	10.3493	10.1959	10.7307	9.46574	9.84256	10.717	10.9228	1	42	1.05368	0.125979	-0.353854	-0.29656	2.95801	0.0374627	0.806989	0.674028	0.180502	1	-0.0780407	-0.0664966	Q9UHV5	RPGFL_HUMAN	Rap guanine nucleotide exchange factor-like 1	RAPGEFL1
16.0736980438232	16.0849285125732	15.7576322555542	16.0944232940674	15.9031181335449	16.1388683319092	16.1865081787109	16.0272426605225	16.4012908935547	16.2453918457031	16.1864242553711	16.4090366363525	16.3883819580078	16.5333728790283	16.5304431915283	16.7974948883057	16.7680320739746	16.6168823242188	16.7797889709473	16.7856159210205	16.6157703399658	16.8519058227539	16.7994194030762	16.8107089996338	16.717716217041	16.8508434295654	16.750114440918	16.8743019104004	16.5899677276611	16.9213161468506	16.7001609802246	16.7854652404785	16.6725978851318	16.7067356109619	16.7616920471191	16.9083385467529	16.800724029541	16.8333339691162	16.6522998809814	16.8074913024902	16.413236618042	16.7072315216064	16.7964458465576	16.9205455780029	16.8186073303223	16.8331604003906	16.8051700592041	16.693920135498					12.8906	12.4215	11.776	13.2722	12.0288	12.9073	13.1936	12.872	12.1348	13.0375	13.1018	13.1728	12.314	13.3682	13.9407	13.8596	13.6186	13.449	13.4488	13.9654	13.1228	13.9799	13.9915	14.0226	13.2732	13.8954	13.6957	13.9688	13.695	13.9382	14.0042	13.9133	13.2176	13.3527	13.7267	13.8887	13.4882	13.8254	13.5395	13.487	12.5782	12.8285	13.3372	14.2106	13.0888	13.6352	13.6681	13.8074	12	97	3.58689	0.100918	0.403177	0.372214	0.162894	0.770393	0.0202203	0.0192723	0.118938	0.988711	-0.019362	-0.018227	Q9UHV7	MED13_HUMAN	Mediator of RNA polymerase II transcription subunit 13	MED13
19.3623294830322	19.375186920166	19.2511234283447	19.2271308898926	19.3252983093262	19.3463363647461	19.5658073425293	19.5841445922852	19.4507160186768	19.3976669311523	19.3916206359863	19.4687519073486	19.3923530578613	19.3633670806885	19.5741024017334	19.5840702056885	19.1560230255127	19.1925849914551	19.1174354553223	19.0855293273926	19.3429946899414	19.3648242950439	19.4351978302002	19.413215637207	19.3181209564209	19.3528652191162	19.0906238555908	18.9895782470703	19.4819011688232	19.41259765625	19.5769996643066	19.514684677124	19.3375701904297	19.37131690979	19.0779113769531	19.061056137085	19.4363231658936	19.4129772186279	19.4598789215088	19.4216728210449	18.9543800354004	18.9511184692383	19.0690460205078	19.157995223999	19.1116218566895	19.0940608978271	19.4657173156738	19.452953338623					19.0949	18.9682	20.1651	18.859	19.1178	18.84	19.3392	19.6413	18.8564	18.6624	18.7658	19.0423	19.2019	18.8781	19.4435	19.5176	18.8882	18.696	18.4133	18.5514	18.8531	18.9295	19.2735	19.2707	18.8201	18.6855	18.2178	18.3467	19.1175	19.1426	19.5127	19.4376	19.9557	18.8789	18.3135	18.4431	18.9097	18.883	18.5797	18.6145	18.2761	18.1055	19.0457	19.0407	18.5024	18.428	19.1916	19.175	8	14	0.68388	0.437546	0.0731614	0.0693273	0.411838	0.37417	0.0786958	0.0723166	1.04601	1	-0.165227	-0.151486	Q9UHV9	PFD2_HUMAN	Prefoldin subunit 2	PFDN2
16.0672245025635	15.7082567214966	16.5340328216553	16.0542278289795	15.7574911117554	15.967170715332	NaN	15.6949014663696	NaN	NaN	16.1764945983887	16.3623962402344	16.2801055908203	16.4825172424316	16.2684764862061	15.6882343292236	16.2115306854248	NaN	15.5316400527954	15.6005258560181	15.8841686248779	15.9298830032349	15.1522054672241	14.5483341217041	NaN	NaN	15.2578115463257	NaN	NaN	15.8268308639526	15.8368291854858	15.6255130767822	16.042537689209	15.4383220672607	NaN	15.0177059173584	15.3839855194092	16.0840625762939	NaN	NaN	NaN	15.4689140319824	15.9666137695313	16.4497699737549	15.6226758956909	15.1371212005615	15.6402578353882	14.5080499649048					13.5968	13.0119	12.9636	13.4061	13.1525	13.1897	NaN	13.4681	NaN	NaN	13.5352	13.5746	13.602	13.6668	12.7955	13.5206	13.6283	NaN	11.8227	12.7525	13.1324	13.9597	11.5522	13.0332	NaN	NaN	11.4817	NaN	NaN	14.0889	12.3527	13.5534	12.3442	12.659	NaN	12.5596	11.4713	14.2197	NaN	NaN	NaN	11.4009	13.4284	14.2672	11.5468	11.1425	12.0681	10.8427	2	12	0.842155	0.173779	0.243304	0.210265	0.0651889	0.650475	-0.0376483	-0.0311014	0.0120166	0.994297	-0.00879633	-0.00702258	Q9UHW5	GPN3_HUMAN	GPN-loop GTPase 3	GPN3
NaN	15.6875295639038	15.627703666687	15.6665897369385	15.927077293396	15.8921566009521	15.6011219024658	15.6069259643555	NaN	NaN	14.8826942443848	15.881609916687	15.9843034744263	15.1411352157593	15.5209465026855	15.298770904541	NaN	15.4309635162354	15.625828742981	15.7391004562378	15.92112159729	15.7796316146851	15.1120662689209	15.0360279083252	NaN	NaN	15.4752206802368	NaN	NaN	NaN	16.3434104919434	15.449652671814	15.6349191665649	15.6507863998413	15.7184085845947	NaN	15.5578231811523	15.3802471160889	NaN	NaN	15.3035736083984	NaN	15.8264513015747	15.882981300354	16.1010894775391	15.8416585922241	15.9988927841187	15.5652561187744					NaN	12.2373	7.64706	12.6129	7.91307	12.1896	12.8291	12.4305	NaN	NaN	6.93924	12.7988	12.2948	11.715	12.3533	12.0621	NaN	11.8413	7.60046	12.1486	7.93367	11.866	11.8839	11.4335	NaN	NaN	11.6714	NaN	NaN	NaN	13.1825	12.8314	7.67816	12.3843	11.8883	NaN	11.9608	11.501	NaN	NaN	11.123	NaN	7.95082	12.7874	12.365	12.1006	12.9788	12.3544	2	63	0.786815	0.166914	-0.258766	-0.220058	0.0942254	0.526676	0.0554893	0.0454647	0.39525	1	0.117163	0.103163	Q9UHW9	S12A6_HUMAN	Solute carrier family 12 member 6	SLC12A6
19.7498664855957	19.8408164978027	19.8314762115479	19.8956508636475	19.8951301574707	19.9219188690186	19.8052883148193	19.7850341796875	19.7831382751465	19.915153503418	19.8538970947266	19.8882141113281	19.9681491851807	20.0120792388916	19.8518333435059	19.8308143615723	19.7343292236328	19.8227481842041	19.8707618713379	19.9134540557861	19.9009914398193	19.8924922943115	19.8916606903076	19.9435119628906	19.7566070556641	19.8930721282959	19.9552707672119	19.9913082122803	20.0011653900146	19.9963874816895	19.8338184356689	19.8502426147461	19.6800689697266	19.7323951721191	19.907564163208	19.9669151306152	19.903148651123	19.9104290008545	19.8150386810303	19.7420959472656	19.689432144165	19.769193649292	19.9047317504883	19.8587303161621	19.9013576507568	19.9060955047607	19.7824535369873	19.7926540374756					20.4863	20.4814	20.6536	20.6031	20.4776	20.5169	20.7229	21.0075	20.1998	20.1063	20.6408	20.6203	20.5215	20.5586	20.8822	20.9547	20.5049	20.4284	20.6254	20.4924	20.545	20.6234	20.8439	20.934	20.3876	20.4128	20.5575	20.4576	20.6988	20.7828	20.9008	20.8646	20.4643	20.2901	20.5282	20.4825	20.468	20.5147	20.3071	20.2303	20.0919	20.1266	20.6009	20.7545	20.2685	20.309	20.741	20.6393	28	33	0.731285	0.57476	0.0472622	0.0457101	0.460098	0.596063	0.0384903	0.0370269	0.0513098	0.993478	-0.00662589	-0.00633187	Q9UHX1	PUF60_HUMAN	Poly(U)-binding-splicing factor PUF60	PUF60
18.7347183227539	18.7668209075928	18.7419891357422	18.7792358398438	18.7181835174561	18.7944717407227	18.7171840667725	18.7366790771484	18.5116577148438	18.5741786956787	18.4851379394531	18.6314678192139	18.5165901184082	18.5290145874023	18.4999923706055	18.5155830383301	18.4824447631836	18.5391902923584	18.4438323974609	18.5042591094971	18.4513969421387	18.4908084869385	18.4880714416504	18.5108070373535	18.3459949493408	18.4200687408447	18.4088592529297	18.4076519012451	18.37917137146	18.4013996124268	18.3887710571289	18.4009075164795	18.4686260223389	18.4466800689697	18.5272407531738	18.5394401550293	18.5353202819824	18.4799156188965	18.46044921875	18.507511138916	18.4135684967041	18.488582611084	18.4846439361572	18.4978847503662	18.5060062408447	18.4887733459473	18.4743347167969	18.5210380554199					18.7279	18.66	18.6878	18.6516	18.5184	18.5541	18.7069	18.9951	18.2062	18.063	18.4117	18.4438	18.2852	18.3164	18.6052	18.6861	18.3111	18.372	18.2848	18.2007	18.2115	18.3171	18.5502	18.6164	18.075	17.9534	18.0791	18.0603	18.2106	18.2397	18.3709	18.3469	18.3291	18.0916	18.2016	18.2104	18.125	18.1874	17.8628	17.9193	17.9541	18.0425	18.296	18.6476	18.0279	17.9961	18.4055	18.3685	17	25	7.55442	0.172827	-0.215708	-0.211564	5.15571	0.300703	-0.0947483	-0.0934702	0.284097	0.993726	-0.0112939	-0.0111039	Q9UHY1	NRBP_HUMAN	Nuclear receptor-binding protein	NRBP1
19.0836009979248	18.9829292297363	18.9728851318359	18.9816722869873	18.9363174438477	18.9381351470947	18.7938289642334	18.7747898101807	19.0106906890869	18.9950942993164	19.0297946929932	19.0550689697266	18.9268798828125	18.9376392364502	18.7586879730225	18.8054103851318	18.7618255615234	18.7990608215332	18.7591648101807	18.8222942352295	18.709300994873	18.6663017272949	18.6574306488037	18.7944526672363	18.9412994384766	18.9714469909668	18.8493900299072	18.8866558074951	18.8487911224365	18.8034286499023	18.491340637207	18.7638549804688	18.8282508850098	18.715877532959	18.7617835998535	18.8343143463135	18.6661643981934	18.6930103302002	18.5334949493408	18.7093563079834	18.9311962127686	18.8461589813232	18.8161907196045	18.9206314086914	18.815149307251	18.7680721282959	18.6502418518066	18.7054004669189					19.9848	19.9418	19.8507	19.8185	19.7222	19.754	19.7694	20.106	19.5956	19.4948	19.8276	19.9226	19.6999	19.7624	19.7969	19.9773	19.7182	19.6916	19.6105	19.5671	19.4706	19.6423	19.716	19.8712	19.5095	19.6373	19.5393	19.5417	19.7053	19.8312	19.6462	19.7328	19.5031	19.0299	19.4892	19.5091	19.3668	19.4819	19.0904	19.1122	19.4521	19.4221	19.7028	20.0472	19.3452	19.4469	19.5653	19.6494	14	14	0.0470206	0.933222	0.00688839	0.00654508	0.658336	0.387524	0.073297	0.069342	1.05535	1	0.0888486	0.0847427	Q9UHY7	ENOPH_HUMAN	Enolase-phosphatase E1	ENOPH1
NaN	NaN	16.8288612365723	NaN	16.5663223266602	15.6674842834473	16.3809356689453	15.7522020339966	NaN	16.4706172943115	16.6444911956787	16.2859573364258	NaN	16.1149806976318	16.1399745941162	16.47412109375	NaN	16.3589363098145	16.7350006103516	16.0740222930908	16.5305023193359	16.1862125396729	NaN	NaN	NaN	16.5940628051758	NaN	16.470329284668	16.2782154083252	NaN	16.3211631774902	NaN	16.7853832244873	16.2887878417969	NaN	16.1749782562256	16.4886875152588	NaN	NaN	NaN	NaN	16.0898952484131	NaN	NaN	NaN	16.1354370117188	NaN	16.0126533508301					NaN	NaN	12.3884	NaN	13.3656	11.7293	13.4007	13.393	NaN	12.9271	13.6766	13.1741	NaN	12.8666	13.7071	13.7355	NaN	12.9572	13.6165	12.9087	12.5025	13.1341	NaN	NaN	NaN	13.2174	NaN	13.0414	13.1168	NaN	13.546	NaN	12.0054	13.0797	NaN	11.712	13.2772	NaN	NaN	NaN	NaN	12.6136	NaN	NaN	NaN	12.7908	NaN	12.3319	2	19	0.102761	0.524897	0.0661739	0.0532401	0.0832177	0.567009	-0.0492971	-0.0404206	0.505428	1	-0.22932	-0.188156	Q9UHY8	FEZ2_HUMAN	Fasciculation and elongation protein zeta-2	FEZ2
16.4533939361572	16.0466365814209	NaN	NaN	NaN	NaN	15.3298082351685	NaN	16.1602954864502	16.1057643890381	NaN	NaN	NaN	NaN	15.357250213623	NaN	15.7166481018066	15.4780874252319	15.1395120620728	14.8534860610962	NaN	NaN	NaN	NaN	17.6740875244141	17.1772060394287	16.6918792724609	16.3893032073975	16.6727466583252	16.5940647125244	15.9424514770508	NaN	15.9107227325439	14.8312511444092	NaN	NaN	NaN	NaN	NaN	NaN	16.185188293457	15.1504821777344	NaN	NaN	NaN	NaN	14.4854345321655	NaN		+		CrpR_ADAM10_CrpR_Cnt	11.3091	12.5977	NaN	NaN	NaN	NaN	10.1715	NaN	10.7098	12.6171	NaN	NaN	NaN	NaN	11.7681	NaN	10.5675	10.9176	9.84573	10.7024	NaN	NaN	NaN	NaN	14.7056	13.5726	13.3235	12.7574	13.4827	13.4375	13.3395	NaN	10.6446	10.9503	NaN	NaN	NaN	NaN	NaN	NaN	11.8744	9.50319	NaN	NaN	NaN	NaN	11.5512	NaN	3	27	0.196329	0.379325	-0.10077	-0.0833859	2.79777	0.0206984	1.1491	0.887726	0.282896	1	-0.15999	-0.128691	Q9UI08	EVL_HUMAN	Ena/VASP-like protein	EVL
18.047571182251	18.0122261047363	18.1587047576904	18.1556987762451	18.0518703460693	18.0576229095459	18.0600051879883	18.0193901062012	17.9143619537354	17.9105052947998	17.9951782226563	18.0648803710938	17.8760814666748	17.9124069213867	17.9639072418213	17.9877338409424	17.90966796875	17.9949073791504	17.9608707427979	18.0633697509766	17.9862098693848	17.9582996368408	17.9275035858154	17.9091625213623	17.684907913208	17.7408485412598	17.7083969116211	17.7846832275391	17.7156238555908	17.7000751495361	17.7655200958252	17.8231353759766	18.0403366088867	18.1365661621094	17.9116058349609	17.9866924285889	17.8278045654297	17.8128967285156	17.9372310638428	17.9186496734619	18.0131645202637	18.0413970947266	17.9912128448486	18.0101985931396	17.8487873077393	17.8548641204834	18.0398273468018	17.9467926025391					18.9816	18.9132	19.1645	19.1109	18.9127	18.8241	19.1302	19.3501	18.6961	18.5557	18.9695	18.9629	18.7532	18.7112	19.1643	19.2261	18.9359	18.869	18.9005	18.8734	18.8194	18.8473	19.0724	19.051	18.5217	18.4803	18.5977	18.46	18.6141	18.707	19.0056	18.992	18.9806	18.9073	18.7714	18.7566	18.5671	18.6026	18.4927	18.4667	18.6568	18.6408	18.9585	19.104	18.4571	18.5055	19.0378	18.9508	14	12	2.86106	0.294623	-0.117254	-0.113896	6.47395	0.138048	-0.22335	-0.217945	0.187912	0.986696	0.0218077	0.0208317	Q9UI09	NDUAC_HUMAN	NADH dehydrogenase [ubiquinone] 1 alpha subcomplex subunit 12	NDUFA12
18.3920230865479	18.4156284332275	18.3061809539795	18.3451099395752	18.3547801971436	18.4005241394043	18.3593158721924	18.340124130249	18.4846630096436	18.5423107147217	18.4296817779541	18.4783802032471	18.4596824645996	18.489086151123	18.4993534088135	18.5014381408691	18.3571796417236	18.4601192474365	18.3418464660645	18.4123306274414	18.3317489624023	18.3608779907227	18.4216117858887	18.4316997528076	18.3767509460449	18.4208354949951	18.3758144378662	18.4034156799316	18.4237213134766	18.4481449127197	18.4471817016602	18.4410610198975	18.3404216766357	18.4702816009521	18.3770694732666	18.4231605529785	18.3765316009521	18.4146366119385	18.394811630249	18.4412117004395	18.3896999359131	18.4293460845947	18.3323364257813	18.3981113433838	18.3639888763428	18.4281063079834	18.3665370941162	18.362771987915					18.5741	18.6024	18.5339	18.4863	18.4793	18.3965	18.6546	18.8961	18.3552	18.3484	18.6257	18.6267	18.5222	18.4959	18.9114	18.925	18.5847	18.5198	18.5016	18.4032	18.3796	18.4866	18.8085	18.7496	18.3689	18.3516	18.474	18.32	18.5485	18.6517	18.8435	18.7799	18.5025	18.4864	18.4342	18.376	18.3721	18.4486	18.257	18.2498	18.2816	18.2619	18.5395	18.7159	18.2546	18.3075	18.6631	18.6165	28	35	5.22612	0.281727	0.121364	0.119305	0.730191	0.690636	0.0274389	0.0269079	0.543057	0.987662	-0.0209033	-0.0205164	Q9UI10	EI2BD_HUMAN	Translation initiation factor eIF-2B subunit delta	EIF2B4
17.9857158660889	18.0800552368164	18.1490020751953	18.2284679412842	18.131706237793	18.160587310791	18.1568431854248	18.1012516021729	17.3650913238525	17.3565979003906	17.4176940917969	17.4121150970459	17.3946418762207	17.3741836547852	17.4016361236572	17.419620513916	18.0043315887451	18.0440139770508	18.1182632446289	18.1863040924072	18.0435237884521	18.0733451843262	18.104076385498	18.0459403991699	18.0901279449463	18.0905437469482	18.2048301696777	18.2430725097656	18.1192760467529	18.1003093719482	17.9436588287354	18.0109939575195	18.1041030883789	18.118106842041	18.2151279449463	18.2006435394287	18.1636180877686	18.1189785003662	18.161470413208	18.1818943023682	18.2097969055176	18.2067413330078	18.2201805114746	18.1729946136475	18.1937694549561	18.1841602325439	18.1652431488037	18.1778240203857					17.2152	17.3451	17.5273	17.5109	17.2969	17.2614	17.6262	17.7496	16.3714	16.3203	16.5155	16.5655	16.6449	16.5538	16.9664	16.9225	17.1906	17.2294	17.3632	17.3103	17.287	17.3488	17.6163	17.5984	17.1427	17.2451	17.387	17.3267	17.379	17.531	17.5718	17.5828	17.2863	17.2823	17.347	17.3407	17.3061	17.2948	17.1485	17.1002	17.1524	17.1867	17.5584	17.6649	17.1984	17.2581	17.623	17.5128	15	34	12.8453	0.052	-0.731506	-0.71251	0.243082	0.740505	0.0228767	0.0220081	1.24946	0.994219	0.0333459	0.03282	Q9UI12	VATH_HUMAN	V-type proton ATPase subunit H	ATP6V1H
17.6137390136719	17.7824878692627	17.4208602905273	17.5837783813477	17.4979782104492	17.7317085266113	17.5367107391357	17.331823348999	17.9534320831299	18.23291015625	17.9214572906494	17.9589767456055	17.996768951416	18.0964450836182	18.0703258514404	17.7843894958496	18.2292499542236	18.1582698822021	18.0356369018555	18.2187309265137	18.1311073303223	18.1697788238525	18.0868606567383	17.989070892334	17.9094657897949	17.847864151001	17.7410526275635	18.005651473999	18.0192813873291	17.919885635376	18.0076465606689	17.9092693328857	18.1600437164307	18.3094787597656	18.0375900268555	18.2063388824463	18.0535488128662	18.0693626403809	18.1809234619141	17.9867000579834	18.1445388793945	18.2074127197266	18.0352592468262	18.0934009552002	18.1028099060059	18.218074798584	18.1243686676025	17.9178771972656					17.3791	17.3155	17.2154	17.1866	17.0741	17.219	17.2533	17.1358	17.4573	17.3782	17.5923	17.507	17.5751	17.5488	17.8991	17.6719	17.9042	17.7324	17.7049	17.5328	17.6281	17.7666	17.8802	17.8031	17.4346	17.2996	17.2855	17.2548	17.5584	17.5833	17.8274	17.4888	17.8795	17.7588	17.5832	17.6313	17.4181	17.6149	17.4553	17.2802	17.577	17.4442	17.6593	17.8478	17.4753	17.5483	17.8357	17.5476	5	9	4.62066	0.095065	0.439452	0.410277	3.39723	0.150677	-0.207324	-0.198411	0.154921	0.98937	-0.0200305	-0.01906	Q9UI14	PRAF1_HUMAN	Prenylated Rab acceptor protein 1	RABAC1
17.4685573577881	17.4219932556152	17.4619770050049	17.4667644500732	17.553150177002	17.5214138031006	17.4769191741943	17.4767284393311	17.6702346801758	17.5752639770508	17.7548522949219	17.723237991333	17.8820934295654	17.7628402709961	17.8194160461426	17.8046550750732	17.526065826416	17.4231357574463	17.67165184021	17.6028938293457	17.5319232940674	17.5160808563232	17.6823348999023	17.6064796447754	17.5150833129883	17.5328350067139	17.6857109069824	17.6718063354492	17.7242488861084	17.7041339874268	17.599006652832	17.5860195159912	17.4322471618652	17.4294624328613	17.6818027496338	17.640718460083	17.5880374908447	17.5298023223877	17.6659202575684	17.6227531433105	17.3720836639404	17.3354473114014	17.5737152099609	17.5640869140625	17.6097240447998	17.5886840820313	17.6139717102051	17.5759677886963					17.2897	17.0745	17.3029	17.1264	17.2639	17.1041	17.4324	17.6448	17.1487	17.0169	17.57	17.4294	17.6135	17.519	17.9222	17.9845	17.3162	17.1264	17.5234	17.265	17.0498	17.2477	17.6628	17.678	17.1706	17.0489	17.3456	17.079	17.3853	17.5311	17.707	17.6281	17.2669	17.0041	17.4326	17.0818	17.1899	17.1003	17.2094	17.0019	16.8111	16.6655	17.3674	17.5267	17.0955	17.0025	17.5396	17.4429	34	54	5.45473	0.14142	0.268136	0.258724	0.715982	0.464272	0.0572848	0.0549854	0.386908	1	-0.0446329	-0.0424031	Q9UI26	IPO11_HUMAN	Importin-11	IPO11
19.214693069458	19.2213287353516	19.0713844299316	19.1747856140137	19.1624870300293	19.1285648345947	19.3939933776855	19.2847995758057	19.2234745025635	19.1905918121338	19.3092136383057	19.42063331604	19.384729385376	19.2260150909424	19.4796295166016	19.4276065826416	19.1449584960938	19.1446800231934	19.2896118164063	19.1297664642334	19.5961151123047	19.316873550415	19.3078784942627	19.3342380523682	19.1335105895996	19.1540718078613	19.1353778839111	19.1948013305664	19.3875846862793	19.2789287567139	19.3319797515869	19.3051872253418	19.2798652648926	19.2643775939941	19.3004856109619	19.1488018035889	19.5416679382324	19.3595809936523	19.3110752105713	19.2388648986816	19.0521774291992	18.9071769714355	19.3436794281006	19.1507244110107	19.5280857086182	19.2947998046875	19.4003238677979	19.3181037902832					19.4983	19.4023	19.4714	19.2568	19.083	19.2201	19.6307	19.8033	19.2353	18.9252	19.483	19.5846	19.243	19.2004	19.8367	19.9335	19.4585	19.15	19.4975	19.1425	19.5468	19.5718	19.6521	19.6581	19.1939	19.0399	19.0959	19.063	19.4977	19.5586	19.7004	19.7039	19.6558	19.2324	19.2603	19.1781	19.42	19.4487	19.1733	18.9875	18.9677	18.8293	19.3669	19.5584	19.2025	19.0998	19.725	19.5725	6	11	1.51684	0.280214	0.126232	0.119944	0.286994	0.56815	-0.042835	-0.0402454	0.299566	1	-0.056206	-0.0519704	Q9UI30	TR112_HUMAN	Multifunctional methyltransferase subunit TRM112-like protein	TRMT112
17.9317398071289	17.800760269165	17.866605758667	17.8530941009521	17.8665561676025	17.6434764862061	18.0053253173828	17.645076751709	NaN	17.4222927093506	17.8059272766113	17.6073570251465	17.6342735290527	17.4694976806641	17.7914752960205	17.6743984222412	17.8253173828125	17.6086292266846	17.7084846496582	17.5759906768799	17.4516563415527	17.2333984375	17.777322769165	17.735767364502	NaN	17.4246349334717	17.7881278991699	17.404167175293	17.4419021606445	17.4254589080811	17.6440334320068	17.4905433654785	NaN	17.5364589691162	17.7568759918213	17.5341110229492	17.434024810791	17.3589725494385	17.5766716003418	17.4849281311035	NaN	17.637659072876	17.7171287536621	17.3574600219727	NaN	17.3839054107666	17.7282466888428	17.5620422363281					16.3965	15.9823	16.2866	15.9568	16.1309	15.6524	16.412	16.1251	NaN	15.3313	16.2072	15.8004	15.8054	15.5586	16.242	15.9919	16.2235	15.7151	16.0526	15.4211	15.767	15.4708	16.286	16.0483	NaN	15.3429	16.0941	15.315	15.7842	15.4908	16.1978	15.9457	NaN	15.6133	15.9723	15.5301	15.6585	15.5142	15.6028	15.2058	NaN	15.4905	12.2379	15.7622	NaN	15.4002	16.1633	15.8935	3	17	0.922325	0.101443	-0.47796	-0.370998	0.750899	0.13701	-0.261735	-0.221003	0.178376	1	-0.204969	-0.140325	Q9UI43	MRM2_HUMAN	rRNA methyltransferase 2, mitochondrial	MRM2
18.8138675689697	18.8106956481934	18.9097938537598	18.9059391021729	18.9907379150391	18.9535503387451	19.0304985046387	19.0382709503174	18.7751789093018	18.7667808532715	18.8713397979736	18.8853397369385	18.9074668884277	18.8806343078613	19.0229377746582	19.0516414642334	18.7123489379883	18.698205947876	18.8293228149414	18.795768737793	18.8297309875488	18.7761211395264	18.9315185546875	18.9301509857178	18.8669605255127	18.866569519043	18.8418674468994	18.8419170379639	18.9132881164551	18.8828315734863	18.9305953979492	18.9151973724365	18.7384223937988	18.7131252288818	18.8212223052979	18.8035469055176	18.8235454559326	18.8061103820801	18.9193058013916	18.8782367706299	18.7102317810059	18.7078113555908	18.845365524292	18.816349029541	18.8383026123047	18.7492542266846	18.9231472015381	18.9473743438721					19.4264	19.2068	19.4739	19.364	19.3243	19.3169	19.6713	19.9386	18.9644	18.8456	19.3993	19.3499	19.2671	19.2566	19.7839	19.8343	19.2837	19.065	19.3236	19.1103	19.2229	19.2329	19.5637	19.6115	19.1617	19.1106	19.2014	19.0447	19.3398	19.4273	19.7007	19.5942	19.2209	19.0467	19.2102	19.0202	19.1137	19.1795	19.1037	18.9556	18.9064	18.838	19.3945	19.5326	19.0197	18.9542	19.5228	19.4977	62	66	0.340181	0.654492	-0.0365043	-0.034842	1.26416	0.396656	0.0695074	0.0672795	0.0382205	0.997794	0.0042901	0.00412577	Q9UIA9	XPO7_HUMAN	Exportin-7	XPO7
17.9020195007324	17.845645904541	17.8657894134521	17.7164993286133	17.7744789123535	17.746675491333	17.8137664794922	17.7997303009033	17.9607582092285	17.8625354766846	17.9397392272949	17.911600112915	17.7757263183594	17.8369464874268	17.8667297363281	17.8540096282959	17.8419303894043	17.7597522735596	17.7805805206299	17.7369766235352	17.7768268585205	17.7548542022705	17.8032627105713	17.8135662078857	18.0837497711182	17.9906024932861	18.0556049346924	18.0253677368164	18.0270729064941	18.0201187133789	18.0087299346924	17.989387512207	17.9161853790283	17.932653427124	17.7493057250977	17.7978267669678	17.7122440338135	17.7244491577148	17.7009963989258	17.7441253662109	17.8022480010986	17.8681392669678	17.7330989837646	17.7728691101074	17.7798309326172	17.7629261016846	17.7938575744629	17.7488670349121					17.4414	17.5685	17.4715	17.2982	17.3985	17.361	17.6914	17.9469	17.0905	17.0988	17.6684	17.6965	17.4278	17.5178	17.7758	17.905	17.4129	17.1523	17.5553	17.3088	17.4317	17.3661	17.6893	17.7179	17.4468	17.4202	17.5044	17.5068	17.6832	17.7706	18.0231	17.9637	17.6939	17.5164	17.2254	17.2908	17.1911	17.179	17.018	16.8654	17.0942	17.1831	17.5946	17.8388	17.2029	17.2123	17.6346	17.5275	14	24	1.37317	0.453684	0.06793	0.065925	9.11831	0.129119	0.241611	0.237664	0.0196137	0.99824	-0.00199366	-0.00192556	Q9UIC8	LCMT1_HUMAN	Leucine carboxyl methyltransferase 1	LCMT1
17.4880657196045	17.5523853302002	17.48801612854	17.4830226898193	17.4969577789307	17.4158840179443	17.3621978759766	17.2976341247559	17.464075088501	17.4187278747559	17.4095821380615	17.3703308105469	17.4101009368896	17.3902645111084	17.375280380249	17.3213024139404	17.6297817230225	17.5921096801758	17.6693592071533	17.6941013336182	17.5081939697266	17.4999313354492	17.5691986083984	17.5108852386475	17.4311065673828	17.3820190429688	17.5645446777344	17.4428157806396	17.5074768066406	17.5173778533936	17.361400604248	17.307544708252	17.648645401001	17.5902557373047	17.6737957000732	17.6399211883545	17.6028671264648	17.563138961792	17.5182571411133	17.5313014984131	17.6019344329834	17.6196918487549	17.6062812805176	17.6092433929443	17.5241851806641	17.5572757720947	17.5118713378906	17.5194034576416					17.3255	17.1004	17.264	16.9725	17.0176	16.8058	16.9958	17.3626	16.9125	16.635	16.9992	16.847	16.7936	17.073	17.2857	17.1875	17.3979	17.088	17.42	17.2111	17.0183	17.1699	17.4382	17.1346	16.972	16.7449	16.9601	16.9329	17.1812	17.0495	17.2534	17.2044	17.238	16.8093	17.1493	17.0815	17.142	17.1287	16.7231	16.7458	17.0497	16.7916	17.3053	17.5685	16.9484	16.9119	17.2424	16.9979	27	44	0.885805	0.535932	-0.0530624	-0.0513677	2.49705	0.208311	-0.144909	-0.13923	0.516628	0.991295	-0.027287	-0.0266061	Q9UID3	VPS51_HUMAN	Vacuolar protein sorting-associated protein 51 homolog	VPS51
17.0458583831787	17.1177158355713	17.4151878356934	17.3785858154297	17.2735786437988	17.1927185058594	17.4791488647461	17.4627304077148	16.8473472595215	16.9348068237305	16.9960498809814	17.0419254302979	17.1167182922363	17.158655166626	17.1431121826172	17.1100120544434	16.7825336456299	16.8625087738037	17.0401840209961	17.0671539306641	17.0591888427734	17.0062828063965	17.0721092224121	17.0873146057129	16.6767196655273	16.5614414215088	17.2109241485596	17.2550792694092	17.0489616394043	17.1027317047119	17.0211353302002	17.0485401153564	16.7766380310059	16.7048854827881	17.1799488067627	17.1461620330811	17.0979404449463	17.2626876831055	17.1426219940186	17.1212959289551	16.8541297912598	16.9192371368408	17.0304393768311	16.9691295623779	17.1628494262695	17.1335620880127	17.1704597473145	17.2264766693115					14.4699	14.5197	15.0453	14.9273	14.5639	14.599	15.161	15.2281	14.0078	13.8621	14.4152	14.5487	14.5103	14.3994	14.8868	14.9539	14.3828	14.0813	14.5961	14.489	14.5101	14.4617	14.7869	14.8037	13.742	13.2015	14.5606	14.4742	14.2112	14.6033	14.7291	14.5996	13.814	13.7368	14.513	14.558	14.3768	14.6598	14.3404	13.9275	14.1908	13.8541	14.4845	14.4306	14.2766	14.4854	14.9471	14.71	15	83	2.54485	0.156435	-0.252112	-0.235647	0.0236832	0.929113	-0.00646782	-0.00590432	0.0173285	0.998553	0.00426292	0.00392758	Q9UIF9	BAZ2A_HUMAN	Bromodomain adjacent to zinc finger domain protein 2A	BAZ2A
17.7916660308838	17.6858463287354	17.941255569458	17.8946380615234	17.7683010101318	17.7625370025635	17.954719543457	17.9130210876465	17.1943206787109	17.0649013519287	17.2928791046143	17.2707176208496	17.3817291259766	17.3874034881592	17.5026588439941	17.4575138092041	17.6792583465576	17.5932998657227	17.8658313751221	17.8136959075928	17.7507362365723	17.6946334838867	17.8269157409668	17.8152370452881	17.5329303741455	17.5183887481689	17.7452526092529	17.6909656524658	17.6573143005371	17.6097965240479	17.6349658966064	17.6048202514648	17.6132068634033	17.5441493988037	17.8699989318848	17.8247108459473	17.7126483917236	17.7314605712891	17.8004665374756	17.7879962921143	17.5802021026611	17.5999851226807	17.7804756164551	17.7994518280029	17.7851600646973	17.7426929473877	17.8124103546143	17.8254776000977					17.1259	16.9621	17.2617	17.1161	16.9698	16.9016	17.3787	17.6066	16.1637	15.936	16.5747	16.4717	16.5547	16.5476	16.9959	17.0105	16.9379	16.7586	17.1497	16.9276	16.9376	16.9027	17.2999	17.3035	16.5761	16.5517	16.9478	16.6992	16.9278	16.8713	17.2271	17.0993	16.8384	16.639	17.0639	16.8621	16.8609	16.8985	16.7268	16.6987	16.6055	16.5378	17.0923	17.2929	16.7798	16.7542	17.2343	17.1941	48	114	6.12371	0.0772899	-0.519983	-0.489735	2.09217	0.228758	-0.130647	-0.125337	0.0352113	0.997466	0.00515223	0.00489866	Q9UIG0	BAZ1B_HUMAN	Tyrosine-protein kinase BAZ1B	BAZ1B
18.6328601837158	18.6511688232422	18.4549160003662	18.4934577941895	18.5277633666992	18.5483589172363	18.4830684661865	18.4661312103271	18.5548992156982	18.4985446929932	18.4955425262451	18.541654586792	18.4785308837891	18.4811305999756	18.4300861358643	18.4501724243164	18.4821548461914	18.536657333374	18.4459171295166	18.4366817474365	18.45751953125	18.4359874725342	18.4629077911377	18.4988269805908	18.4741859436035	18.464693069458	18.4317874908447	18.4473876953125	18.3998355865479	18.4520435333252	18.262809753418	18.2723331451416	18.5082454681396	18.5712394714355	18.4455165863037	18.5056838989258	18.3874702453613	18.4461841583252	18.3436756134033	18.3694267272949	18.594705581665	18.6512794494629	18.4601802825928	18.4740867614746	18.4762229919434	18.4780311584473	18.3814239501953	18.4302787780762					19.8964	19.7959	19.6551	19.6235	19.5662	19.5341	19.7384	19.9303	19.5351	19.1941	19.6707	19.6694	19.4626	19.4154	19.8102	19.8504	19.712	19.5536	19.598	19.3858	19.4661	19.6381	19.8073	19.8243	19.4379	19.3472	19.4595	19.3531	19.5715	19.682	19.5923	19.6363	19.6333	19.4582	19.5089	19.4535	19.4009	19.4832	19.1616	19.0478	19.5676	19.4629	19.627	19.7854	19.3458	19.269	19.717	19.6447	23	21	0.7043	0.615818	-0.0408955	-0.0396955	1.28084	0.39867	-0.0689471	-0.0667752	0.544036	1	0.0460958	0.0442578	Q9UIJ7	KAD3_HUMAN	GTP:AMP phosphotransferase AK3, mitochondrial	AK3
17.9839038848877	18.0229053497314	17.9576148986816	17.9455451965332	17.7686042785645	17.7757568359375	17.9183731079102	17.944995880127	18.0633335113525	18.1183834075928	17.7740135192871	17.7948570251465	17.8231410980225	17.8417148590088	17.8481025695801	17.9123649597168	17.9341697692871	18.0015983581543	17.9391746520996	17.9428157806396	17.9175510406494	17.8822727203369	17.796911239624	17.8323669433594	17.8221035003662	17.8695774078369	17.8984184265137	17.8530597686768	17.6476078033447	17.657657623291	17.8154945373535	17.7897205352783	17.8782196044922	17.9008007049561	17.9362125396729	17.9541988372803	17.9366607666016	17.9430656433105	17.8473587036133	17.8517112731934	17.8933048248291	17.92405128479	17.9545040130615	18.0091228485107	17.8597946166992	17.8596973419189	17.8777885437012	17.9087181091309					17.5511	17.4858	17.538	17.4267	17.1763	17.145	17.5935	17.9171	17.332	17.1853	17.3249	17.2321	17.2123	17.2549	17.6868	17.737	17.4709	17.4104	17.4921	17.3325	17.3072	17.2919	17.4577	17.5712	17.1823	17.1187	17.3121	17.1334	17.0804	17.2241	17.5571	17.4257	17.37	17.2094	17.3475	17.2677	17.2262	17.3726	16.991	16.9712	17.1357	17.0865	17.5319	17.745	17.0396	17.0751	17.5171	17.4729	32	62	0.121837	0.823262	-0.0177236	-0.0167872	1.81216	0.263986	-0.111653	-0.107308	0.0756704	0.996183	0.00484419	0.00473266	Q9UIQ6	LCAP_HUMAN	Leucyl-cystinyl aminopeptidase	LNPEP
18.6049365997314	18.3431339263916	18.5600910186768	18.510929107666	18.3726482391357	18.5425624847412	18.4116611480713	18.5042953491211	18.2618274688721	18.2744617462158	18.3474349975586	18.2356548309326	18.2690753936768	18.3689937591553	18.2744483947754	18.1488933563232	18.3778457641602	18.3106079101563	18.2903060913086	18.3287658691406	18.2939109802246	18.2861156463623	18.3302154541016	18.3781547546387	18.3279266357422	18.3519916534424	18.2147369384766	18.1851501464844	18.172643661499	18.2058773040771	18.2249984741211	18.1373291015625	18.3218669891357	18.2695903778076	18.2727127075195	18.3645763397217	18.2133502960205	18.2481288909912	18.3386878967285	18.4007663726807	18.4157180786133	18.3100872039795	18.31227684021	18.3418655395508	18.3021850585938	18.295618057251	18.3378448486328	18.2969512939453					18.0468	17.7745	18.1112	17.9718	17.7597	17.9187	18.1633	18.405	17.3008	17.1529	17.9528	17.6758	17.4141	17.8721	18.0192	17.8346	17.7918	17.6557	17.7923	17.7291	17.8006	17.6703	17.8705	18.1149	17.5472	17.5322	17.5516	17.4054	17.4243	17.5588	18.1487	17.7994	17.5621	17.4756	17.6434	17.3728	17.5108	17.5618	17.3628	17.1752	17.5796	17.3373	17.9923	18.2163	17.4404	17.4886	18.0073	17.8001	8	15	3.78408	0.179864	-0.208683	-0.200466	2.26687	0.298575	-0.0969086	-0.0941326	0.395144	0.983553	0.0228584	0.0222687	Q9UIV1	CNOT7_HUMAN	CCR4-NOT transcription complex subunit 7	CNOT7
16.3595581054688	16.3940296173096	16.3310642242432	16.2892932891846	16.1981410980225	16.3847789764404	16.429630279541	16.4469261169434	16.0597553253174	16.649787902832	16.1009674072266	16.1490268707275	16.3481960296631	16.0898475646973	16.0563945770264	16.2250709533691	16.2439765930176	16.1798686981201	16.5355472564697	16.1203022003174	16.3605670928955	16.2142772674561	16.1851863861084	16.0863304138184	16.4499645233154	16.4527950286865	16.2929306030273	16.4590644836426	16.5268878936768	16.4524631500244	16.451961517334	16.2780628204346	15.9350547790527	16.0778408050537	16.3544445037842	15.9903936386108	16.3759288787842	16.2558994293213	16.2469501495361	16.1227760314941	16.1721286773682	16.3513584136963	16.0509433746338	16.3591823577881	16.3669586181641	16.3526859283447	16.2725639343262	16.1063423156738					12.2775	13.018	12.9256	12.8058	12.3679	12.48	13.3137	11.8217	11.9054	12.3392	12.482	11.9482	12.3529	11.9877	12.8869	12.5834	13.1716	12.8897	12.2837	12.5569	12.713	12.6014	12.7253	12.6216	12.7699	12.7511	12.426	12.3874	12.9185	13.3723	13.5219	13.0386	12.5659	12.3117	12.0397	12.41	12.9439	12.387	12.6998	11.9347	12.2684	12.7179	12.5098	12.6686	12.7524	12.6966	13.1878	12.4265	10	126	1.0802	0.253193	-0.144297	-0.133939	2.02412	0.174164	0.179759	0.169613	0.56778	1	0.0841094	0.0783639	Q9UIW2	PLXA1_HUMAN	Plexin-A1	PLXNA1
17.9527931213379	17.8119106292725	17.6530342102051	17.852367401123	17.9804019927979	17.7840404510498	17.8053970336914	17.8242797851563	18.2164649963379	18.0279750823975	17.5903816223145	17.8298740386963	17.7902812957764	17.7327785491943	17.7341117858887	17.921142578125	17.7909240722656	17.8456764221191	17.6905994415283	17.8098659515381	17.7295608520508	17.9951801300049	17.8951625823975	17.9770774841309	17.9655494689941	17.853630065918	17.7603092193604	17.8366260528564	17.7634239196777	17.8101100921631	17.8659381866455	17.9278469085693	17.9207286834717	17.9335155487061	17.8165473937988	17.7714462280273	17.880672454834	17.8917179107666	18.0822238922119	18.0567893981934	18.0239887237549	17.9197750091553	17.8219566345215	17.8318939208984	17.825345993042	18.1147136688232	17.8192253112793	17.9179744720459					16.1184	15.6997	15.1388	15.0335	14.9511	15.4432	15.8849	16.1322	15.8715	14.7226	15.3893	15.3191	15.1425	15.5376	15.5426	15.6979	15.6741	15.3605	15.1192	15.6585	14.8715	15.3663	15.7059	15.7633	15.7291	15.2849	15.3155	14.6575	15.6112	15.7929	16.0935	16.0049	15.3517	15.6858	15.5524	15.4053	15.701	15.7622	15.6017	14.9929	15.7497	15.4129	15.4815	15.6452	15.1267	15.3159	15.1525	15.4192	6	29	0.108437	0.783511	0.0223482	0.0207286	0.0476379	0.929045	0.00617337	0.00589947	0.0662551	0.994665	-0.00984597	-0.00933957	Q9UJ04	TSYL4_HUMAN	Testis-specific Y-encoded-like protein 4	TSPYL4
17.5603446960449	17.5002403259277	17.4340267181396	17.3784980773926	17.3983459472656	17.2697658538818	17.2716865539551	17.216854095459	17.510570526123	17.5067825317383	17.3006057739258	17.262882232666	17.3232250213623	17.2155704498291	17.186372756958	17.1539096832275	17.5882091522217	17.6590328216553	17.4958992004395	17.4041194915771	17.4500198364258	17.3458709716797	17.336389541626	17.245288848877	17.5018348693848	17.4368114471436	17.3831615447998	17.366641998291	17.3203105926514	17.2387466430664	17.242826461792	17.1391983032227	17.6768894195557	17.5464534759521	17.4389743804932	17.4884700775146	17.4533443450928	17.3440380096436	17.3922882080078	17.4094161987305	17.6990222930908	17.6008911132813	17.4918746948242	17.4837265014648	17.4480571746826	17.4388866424561	17.3555183410645	17.3588008880615					16.6245	16.4265	16.4129	16.9454	16.2142	16.0833	16.2998	16.5621	16.2618	16.017	16.0786	16.1155	16.1244	15.7669	16.346	16.2305	16.6559	16.5264	16.4061	16.1208	16.9312	16.2466	16.4205	16.2861	16.3291	16.0463	16.1713	15.8646	16.1091	16.245	16.9969	16.1901	16.7142	16.3583	16.2442	16.1196	16.1492	16.1028	15.8589	15.7772	16.4403	16.1911	16.4028	17.1727	15.9836	16.0349	16.1095	16.2265	14	37	0.543983	0.449307	-0.0712304	-0.0669345	0.990105	0.269195	-0.111912	-0.105179	0.10878	0.993673	0.0158629	0.0150317	Q9UJ41	RABX5_HUMAN	Rab5 GDP/GTP exchange factor	RABGEF1
17.4248867034912	17.3929481506348	17.3969974517822	17.3843173980713	17.3064556121826	17.3639469146729	17.3549098968506	17.4258232116699	17.0305519104004	17.1751861572266	17.1614875793457	17.1386833190918	17.0760803222656	17.0619678497314	17.0072593688965	17.0251655578613	17.211389541626	17.3432731628418	17.2976627349854	17.3144550323486	17.2368068695068	17.1885108947754	17.2726955413818	17.36106300354	17.2045936584473	17.2594795227051	17.1788349151611	17.277214050293	17.1971340179443	17.0343437194824	17.2387409210205	17.2813911437988	17.215087890625	17.3379211425781	17.1863021850586	17.3622970581055	17.2198944091797	17.198070526123	17.2717227935791	17.2231712341309	17.2251129150391	17.2220859527588	17.058801651001	17.187427520752	17.2369709014893	17.13942527771	17.156229019165	17.2758293151855					16.8317	16.6393	16.7649	16.6168	16.5267	16.5193	16.7523	16.7182	16.0109	15.9906	16.4566	16.3634	16.1782	16.1733	16.4141	15.8574	16.6699	16.4881	16.6967	16.3998	16.4197	16.4574	16.5986	16.0232	16.3828	16.2846	16.3966	16.1923	16.3172	16.1753	16.6664	16.0216	16.6404	16.4427	16.3868	16.374	16.3667	15.9314	16.3082	16.1246	16.2219	16.1789	16.4421	16.3664	16.2331	15.9288	16.4955	15.947	8	19	7.53533	0.128312	-0.296738	-0.288926	1.13197	0.3985	-0.0692656	-0.0668688	1.1135	1	-0.0640731	-0.0619922	Q9UJ68	MSRA_HUMAN	Mitochondrial peptide methionine sulfoxide reductase	MSRA
19.3224925994873	19.2833995819092	19.1185550689697	19.0869617462158	18.9771423339844	18.9084434509277	19.0201950073242	18.9724674224854	19.0344905853271	19.0022621154785	18.8066425323486	18.7749805450439	18.6581802368164	18.6214141845703	18.6512889862061	18.6079158782959	19.0879135131836	19.0651550292969	18.8178462982178	18.8047351837158	18.7126445770264	18.6958389282227	18.7760314941406	18.7199897766113	19.7913990020752	19.7572059631348	19.3787651062012	19.337926864624	19.7556209564209	19.6595706939697	19.1283664703369	19.0565299987793	19.2037887573242	19.1894836425781	18.9752655029297	18.9646587371826	18.7707462310791	18.7434043884277	18.8335800170898	18.7860431671143	19.2161445617676	19.2025451660156	18.9094142913818	18.8667373657227	18.8468704223633	18.809720993042	18.8033123016357	18.7329978942871		+		CrpR_ADAM10_CrpR_Cnt	20.0067	19.8406	19.7963	19.4924	19.5417	19.3854	19.7439	19.9359	19.455	19.214	19.4614	19.2251	19.2485	19.0923	19.4949	19.4741	19.7448	19.4248	19.4494	19.2467	19.2494	19.2822	19.3717	19.3188	20.2696	20.1647	19.9119	19.6573	20.3075	20.2924	19.9514	19.8312	19.8343	19.6356	19.488	19.3217	19.2067	19.2506	19.0849	18.994	19.4643	19.4957	19.5827	19.6096	19.1527	19.1421	19.4983	19.3716	20	21	2.85181	0.126837	-0.31656	-0.293161	4.08798	0.0494364	0.648154	0.579556	0.0382754	0.996159	-0.00990343	-0.00907057	Q9UJ70	NAGK_HUMAN	N-acetyl-D-glucosamine kinase	NAGK
17.6715450286865	17.799072265625	17.4990348815918	17.5570049285889	17.683687210083	17.5640640258789	17.6198883056641	17.5697689056396	17.5583457946777	17.6890468597412	17.5782642364502	17.5939044952393	17.6342945098877	17.4959964752197	17.4694385528564	17.5591983795166	17.5861072540283	17.6585502624512	17.4833545684814	17.5549869537354	17.5336818695068	17.550817489624	17.5463237762451	17.5519313812256	17.3491325378418	17.4205932617188	17.4315433502197	17.5579833984375	17.1890277862549	17.2438182830811	17.3408298492432	17.3148574829102	17.6048736572266	17.6608047485352	17.5346393585205	17.6531543731689	17.5737533569336	17.5843849182129	17.4038639068604	17.3074913024902	17.5182781219482	17.6284656524658	17.6581707000732	17.6435718536377	17.6123142242432	17.5909214019775	17.5178375244141	17.5034503936768					16.5859	16.576	16.3469	16.3313	16.4293	16.2641	16.5461	16.7987	16.2314	16.1245	16.467	16.3649	16.3234	16.1533	16.4929	16.7142	16.4405	16.3232	16.3921	16.2036	16.2218	16.3399	16.5202	16.5423	16.1679	15.9008	16.1657	16.0849	15.9871	16.0426	16.2966	16.2845	16.3911	16.3104	16.1931	16.2655	16.2956	16.2662	15.8422	15.7076	15.7417	16.1104	16.4296	16.5932	16.1238	16.0055	16.4486	16.1922	11	32	0.571805	0.57091	-0.048197	-0.0462639	3.34725	0.153781	-0.202246	-0.193648	0.412439	1	0.0437555	0.0417121	Q9UJ83	HACL1_HUMAN	2-hydroxyacyl-CoA lyase 1	HACL1
NaN	16.3356456756592	16.1919288635254	NaN	16.2648811340332	NaN	16.402307510376	16.4895343780518	NaN	15.1704254150391	17.1149520874023	16.7149562835693	16.2434902191162	16.223705291748	16.6422214508057	NaN	16.2492218017578	NaN	16.3805389404297	16.7937679290771	NaN	NaN	16.1452541351318	NaN	16.5203304290771	15.8613510131836	16.4332065582275	16.3140659332275	NaN	NaN	NaN	16.9651298522949	NaN	16.8324451446533	16.232931137085	NaN	NaN	NaN	NaN	NaN	NaN	16.9198532104492	NaN	NaN	16.3958702087402	16.7627964019775	16.7844562530518	NaN					NaN	12.4761	12.4417	NaN	12.3645	NaN	12.6358	12.9944	NaN	10.9663	13.2888	12.8259	12.2936	12.2057	13.044	NaN	12.4358	NaN	12.6006	12.7195	NaN	NaN	12.5179	NaN	12.5755	11.8263	12.4881	12.2487	NaN	NaN	NaN	13.2366	NaN	12.7879	12.3271	NaN	NaN	NaN	NaN	NaN	NaN	12.7132	NaN	NaN	12.2655	12.6751	13.0507	NaN	1	15	0.346356	0.205643	0.221393	0.172268	0.337477	0.177969	0.211344	0.165369	0.573579	1	0.382998	0.287698	Q9UJA2	CRLS1_HUMAN	Cardiolipin synthase (CMP-forming)	CRLS1
16.6860694885254	16.7555294036865	16.6994876861572	16.5474643707275	16.6671085357666	16.5820274353027	16.6711940765381	16.5188236236572	17.181770324707	17.1628684997559	17.2504711151123	17.063325881958	17.2029800415039	17.1263275146484	17.2862358093262	17.1734485626221	17.3240432739258	16.9874973297119	17.0650653839111	16.8709201812744	17.0266456604004	16.8895397186279	17.0530071258545	17.0238914489746	17.393045425415	17.1161270141602	17.0181293487549	16.9596157073975	17.10764503479	16.9532833099365	16.9951953887939	16.9075164794922	17.1067218780518	16.9652271270752	16.9749317169189	16.9693832397461	17.0300178527832	16.9149131774902	16.9537181854248	16.9387340545654	17.1223850250244	17.0112628936768	16.9750137329102	16.8366584777832	17.0321025848389	16.9743995666504	16.9428443908691	17.0564098358154					15.9301	15.6398	15.7514	15.353	15.7839	15.408	15.867	15.7904	16.0002	15.6032	16.2404	16.1795	16.3269	16.1989	16.8416	16.4574	16.5374	16.059	16.0187	15.6537	15.8145	15.9922	16.3785	16.0309	16.5584	15.7243	15.8517	15.8693	16.1374	15.9866	16.3255	16.1562	16.3594	15.9748	15.5959	15.9014	15.9702	15.7902	15.5828	15.4588	15.8996	15.4152	16.1204	16.1217	15.8925	16.0273	16.1423	15.7853	17	37	8.98117	0.0715353	0.539965	0.520191	0.138971	0.715169	0.0262434	0.024448	0.127565	0.990901	0.0121787	0.0117466	Q9UJA5	TRM6_HUMAN	tRNA (adenine(58)-N(1))-methyltransferase non-catalytic subunit TRM6	TRMT6
17.5050201416016	17.5124473571777	NaN	17.1506404876709	17.5728549957275	17.0505294799805	17.6686420440674	17.4716911315918	17.094799041748	17.7106990814209	17.3933658599854	17.2283496856689	17.449010848999	16.8458576202393	17.5759830474854	17.1918201446533	NaN	NaN	NaN	17.068998336792	NaN	NaN	NaN	17.1269359588623	NaN	17.4882717132568	17.2655696868896	17.2632694244385	17.344747543335	17.2642688751221	NaN	17.2191963195801	NaN	NaN	NaN	NaN	17.4679088592529	16.773099899292	NaN	17.1572284698486	NaN	NaN	17.541187286377	16.8141326904297	NaN	NaN	16.9517631530762	17.0890789031982					13.0827	13.0697	NaN	12.7389	13.0556	12.5986	13.4993	13.5112	12.4429	12.7396	12.9549	12.8078	12.9045	12.3582	13.4552	13.1003	NaN	NaN	NaN	12.6252	NaN	NaN	NaN	12.9722	NaN	12.9036	12.7752	12.6352	12.9456	13.0002	NaN	13.0794	NaN	NaN	NaN	NaN	12.9334	12.3104	NaN	12.4133	NaN	NaN	13.1331	12.6931	NaN	NaN	12.6979	12.8277	1	22	0.236061	0.254726	0.173711	0.13289	1.0174	0.052991	0.807623	0.555963	0.324319	1	0.271706	0.198445	Q9UJA9	ENPP5_HUMAN	Ectonucleotide pyrophosphatase/phosphodiesterase family member 5	ENPP5
16.9672927856445	17.014440536499	16.8851051330566	16.9130516052246	16.8889122009277	16.9422760009766	16.9125022888184	16.8859195709229	17.8135643005371	17.8828315734863	17.7898979187012	17.813289642334	17.7476387023926	17.7659320831299	17.8381233215332	17.8830318450928	17.6752948760986	17.7068881988525	17.6043434143066	17.6351318359375	17.5384101867676	17.6527137756348	17.6585788726807	17.6302127838135	17.6864128112793	17.7038688659668	17.6147003173828	17.6802558898926	17.7053394317627	17.7158203125	17.6637783050537	17.6624794006348	17.6584606170654	17.6862697601318	17.6071453094482	17.6624164581299	17.615385055542	17.6039600372314	17.6209087371826	17.6336154937744	17.6283302307129	17.6591453552246	17.5961322784424	17.6534404754639	17.5118579864502	17.5681419372559	17.615650177002	17.5989379882813	+			Si_ADAM10_Si_Cnt	16.646	16.4542	16.7024	16.407	16.5226	16.2941	16.5464	16.9056	17.4835	17.4427	17.7728	17.7658	17.5917	17.5696	17.9763	18.116	17.7074	17.4746	17.6611	17.3322	17.2631	17.5114	17.707	17.5748	17.4734	17.322	17.5257	17.2537	17.5899	17.6328	17.8374	17.8685	17.4795	17.4311	17.2881	17.2413	17.2934	17.395	17.2399	16.9465	17.2673	17.211	17.696	17.7946	17.0496	17.2585	17.592	17.62	39	60	14.6707	0.044037	0.890601	0.869772	1.14467	0.566112	0.0413852	0.0405245	0.884121	0.993641	-0.0320656	-0.0314379	Q9UJC3	HOOK1_HUMAN	Protein Hook homolog 1	HOOK1
18.2401714324951	18.0529098510742	18.119686126709	17.7992134094238	17.9139308929443	18.0934257507324	17.5894432067871	17.8274078369141	18.547456741333	18.6291656494141	18.546257019043	18.6818675994873	18.3324356079102	18.3811588287354	18.0100364685059	18.1443176269531	18.4411144256592	18.3525161743164	18.1958389282227	18.2879619598389	18.1763305664063	18.2800369262695	18.0613746643066	17.8708782196045	17.1402320861816	17.0277729034424	17.0413932800293	16.9731922149658	16.8696670532227	16.9932250976563	16.760871887207	17.0170021057129	18.473970413208	18.5417613983154	17.9967308044434	18.1977615356445	18.0885105133057	17.9587726593018	17.8331718444824	17.8571529388428	18.394359588623	18.4604187011719	18.0049686431885	18.3003196716309	18.2135009765625	18.060022354126	17.7795505523682	17.7783279418945		+		CrpR_ADAM10_CrpR_Cnt	16.7144	16.6437	16.655	16.0682	16.3443	16.5255	16.2016	16.1264	16.8129	16.6583	17.0072	16.9605	16.5114	16.718	16.6062	16.7162	16.9166	16.8487	16.6454	16.633	16.6081	16.777	16.4419	16.4028	14.808	14.7156	14.7649	14.6244	14.6652	14.9746	14.865	15.0766	16.7226	16.6438	16.4465	16.4673	16.4327	16.2814	15.7343	15.7706	16.6173	16.6135	16.5381	16.7192	16.3788	16.3261	15.9788	16.2116	4	9	2.91255	0.0953267	0.454563	0.408564	9.79549	0.0168966	-1.23034	-1.1443	0.0142292	0.997301	0.00545454	0.00481598	Q9UJC5	SH3L2_HUMAN	SH3 domain-binding glutamic acid-rich-like protein 2	SH3BGRL2
16.7091178894043	16.6129837036133	16.0212917327881	16.3077049255371	16.1603851318359	16.2230567932129	16.3521347045898	16.1940040588379	16.8170261383057	16.7568607330322	16.6996059417725	16.7498054504395	16.6734943389893	16.3665046691895	16.513952255249	16.4331321716309	16.6549186706543	16.6152114868164	16.4261417388916	16.2829265594482	16.1659145355225	16.3869209289551	16.4725818634033	16.1715393066406	15.9947347640991	16.135871887207	16.3636512756348	16.138542175293	15.8371534347534	15.9596729278564	16.0666999816895	15.9891338348389	16.7515258789063	16.6215896606445	16.545560836792	16.4132232666016	16.6005382537842	16.2306728363037	16.6238632202148	16.3955726623535	16.6689434051514	16.5485534667969	16.2377414703369	16.1973075866699	16.3908348083496	16.2322025299072	16.3747463226318	16.3048858642578					15.2657	15.2042	14.9761	14.8988	14.6056	14.8853	14.6032	14.2133	15.2211	15.0397	15.4004	15.4328	14.7951	15.0361	15.6838	15.0687	15.4309	15.3586	14.8882	15.1028	14.5751	14.6218	15.1798	12.9387	14.3132	14.6491	14.7816	14.4584	14.1109	14.8961	14.5654	13.8955	15.4629	15.0942	14.9485	14.9485	14.8295	14.9435	14.7771	14.6802	14.9434	14.8964	14.9218	15.0903	14.6642	14.6599	15.0319	12.4297	7	19	2.02417	0.132292	0.303713	0.275834	2.81668	0.102132	-0.336337	-0.30979	1.06877	1	-0.153416	-0.141675	Q9UJJ7	RUSD1_HUMAN	RNA pseudouridylate synthase domain-containing protein 1	RPUSD1
17.2239208221436	16.9763469696045	16.8441295623779	NaN	16.9595718383789	17.1343955993652	16.3311996459961	16.2398777008057	17.734073638916	17.5433959960938	17.3626842498779	17.2985610961914	17.3247127532959	17.2504482269287	17.1298923492432	16.8907413482666	17.4797821044922	17.325891494751	17.007511138916	17.4079437255859	17.3187007904053	17.4203681945801	17.2213935852051	17.1685581207275	17.2264003753662	17.200662612915	16.9045810699463	NaN	17.0166912078857	16.9333915710449	16.667272567749	NaN	17.3029174804688	NaN	17.3689250946045	17.3243312835693	17.0625648498535	17.4900665283203	17.26100730896	NaN	17.5741653442383	17.2451953887939	17.3288764953613	17.0624237060547	17.1853218078613	NaN	NaN	NaN					14.6042	14.2598	14.2976	NaN	14.2737	14.4129	14.117	14.0546	14.8018	14.4256	14.7782	14.6423	14.6932	14.5626	14.8691	14.8455	14.7932	14.5128	14.5539	14.5976	14.5859	14.6618	14.7551	14.8258	14.4119	13.9704	14.3588	NaN	14.3755	14.0023	14.2872	NaN	14.6582	NaN	14.5976	14.5351	14.3832	14.6868	14.269	NaN	14.6361	14.3192	14.739	14.7335	14.3263	NaN	NaN	NaN	2	15	1.93144	0.0675895	0.676654	0.548535	1.81941	0.0598699	-0.598881	-0.492298	0.294721	1	-0.298156	-0.207316	Q9UJJ9	GNPTG_HUMAN	N-acetylglucosamine-1-phosphotransferase subunit gamma	GNPTG
17.6756763458252	17.7586135864258	17.7350215911865	17.6944961547852	17.7538108825684	17.8274154663086	17.5751934051514	17.7381744384766	17.7502021789551	17.8253974914551	17.8638820648193	17.8099880218506	17.884693145752	17.9494304656982	17.7950954437256	17.8488063812256	17.8748760223389	17.767858505249	17.8481941223145	17.9152297973633	17.8447265625	17.8787631988525	17.8039970397949	17.9317684173584	17.5215759277344	17.5997371673584	17.6608734130859	17.7095546722412	17.5324287414551	17.6698417663574	17.5634136199951	17.678129196167	17.8392143249512	17.8560409545898	17.8987731933594	17.884162902832	17.8039417266846	17.8978672027588	17.8545398712158	17.95339012146	17.9395732879639	17.9346466064453	17.9204940795898	17.9763832092285	17.8880748748779	18.0070400238037	17.9496536254883	17.9914131164551					17.4899	16.9884	17.4762	17.2739	17.4257	17.4787	17.3594	18.0022	17.3127	17.0309	17.6513	17.498	17.5215	17.5977	17.6997	17.9774	17.6162	17.2289	17.6136	17.5011	17.5006	17.6422	17.6986	17.9483	17.1329	17.0875	17.3983	17.2158	17.1673	17.4916	17.5785	17.7224	17.6003	17.3639	17.5659	17.4375	17.3849	17.5816	17.2922	17.3437	17.457	17.3254	17.7196	17.9479	17.3511	17.5405	17.8092	17.8406	11	19	2.52054	0.286725	0.121137	0.117172	5.57258	0.130536	-0.241232	-0.233762	2.58583	1	0.0774186	0.0758131	Q9UJK0	TSR3_HUMAN	18S rRNA aminocarboxypropyltransferase	TSR3
18.7595443725586	18.7796421051025	18.9700298309326	18.9855155944824	18.9971694946289	18.957447052002	19.0525016784668	19.0582275390625	18.693452835083	18.7719192504883	18.858097076416	18.792407989502	18.8776950836182	18.8730735778809	18.9042701721191	18.9092426300049	18.7113227844238	18.7813720703125	18.9102001190186	18.9001922607422	18.8327198028564	18.8522930145264	18.8914699554443	18.9149780273438	18.9472332000732	18.930326461792	19.0917778015137	19.0655250549316	18.90354347229	18.9063205718994	19.0106716156006	19.0236530303955	18.7082004547119	18.8267498016357	18.9144325256348	18.9176406860352	18.8811836242676	18.9061679840088	18.9171142578125	18.9440956115723	18.6729354858398	18.7168617248535	18.9348678588867	18.9437866210938	18.8585300445557	18.8926410675049	18.9309978485107	18.929859161377					18.9416	18.9093	19.1919	19.1056	19.0092	19.0376	19.3268	19.677	18.5904	18.501	18.9973	18.9379	18.9009	18.9095	19.3156	19.3547	18.91	18.8121	19.0343	18.8965	18.9223	18.9495	19.2078	19.3079	18.9189	18.9105	19.1459	18.9571	19.0265	19.1113	19.4514	19.3845	18.8834	18.8005	18.9538	18.8428	18.8719	18.9466	18.7169	18.7139	18.5732	18.5132	19.1159	19.3513	18.6995	18.7906	19.2305	19.0883	32	44	1.40496	0.31481	-0.10999	-0.104912	2.65759	0.221025	0.135563	0.13082	0.142152	0.991552	-0.0168881	-0.0161405	Q9UJS0	S2513_HUMAN	Electrogenic aspartate/glutamate antiporter SLC25A13, mitochondrial	SLC25A13
16.3127555847168	16.2118721008301	16.2861919403076	16.3602695465088	16.4845771789551	NaN	16.7368202209473	NaN	16.8161525726318	16.5941562652588	16.7230701446533	16.8399868011475	16.5662746429443	16.5725879669189	16.9596462249756	16.6294822692871	16.3002147674561	16.3273239135742	16.6125469207764	16.4988059997559	16.707052230835	15.9547729492188	NaN	16.4396514892578	NaN	NaN	16.4578113555908	16.4350452423096	16.441276550293	16.3520107269287	16.5099048614502	NaN	16.3987903594971	16.334587097168	16.4978046417236	16.6088466644287	16.7638626098633	NaN	16.9207763671875	16.9477787017822	16.4185390472412	16.471736907959	16.4516925811768	16.5871639251709	16.4899272918701	16.4689750671387	16.8229675292969	NaN					11.7996	11.4969	12.8082	12.6854	12.7197	NaN	13.2288	NaN	12.091	12.6286	12.0692	13.1224	12.8382	12.7975	13.5556	13.2149	11.7672	12.6575	13.0348	11.6508	12.9406	11.1923	NaN	12.9468	NaN	NaN	12.7212	12.4672	12.7269	11.6652	13.0898	NaN	12.8916	12.5947	11.7066	12.7588	12.9458	NaN	12.9475	11.9152	12.6637	12.5173	12.8221	13.0971	12.5232	12.5547	13.2827	NaN	2	26	2.54681	0.0953748	0.458329	0.4067	0.687176	0.133122	-0.273828	-0.227011	0.3311	1	-0.134809	-0.114234	Q9UJT1	TBD_HUMAN	Tubulin delta chain	TUBD1
18.4029922485352	18.4009265899658	18.3422622680664	18.3215560913086	18.3674602508545	18.4205913543701	18.2476787567139	18.2324638366699	18.3423175811768	18.3818531036377	18.3170852661133	18.3291149139404	18.2251033782959	18.2950859069824	18.0936717987061	18.1594696044922	18.4506492614746	18.4502563476563	18.4736423492432	18.4966335296631	18.4253082275391	18.4678211212158	18.3721141815186	18.4477062225342	18.2668552398682	18.2961578369141	18.2505569458008	18.3209896087646	18.2016983032227	18.1840400695801	18.1821155548096	18.2386322021484	18.513692855835	18.5542240142822	18.4082431793213	18.4753341674805	18.488733291626	18.4989204406738	18.3795413970947	18.4086303710938	18.4218635559082	18.4663562774658	18.4954109191895	18.4965858459473	18.4514904022217	18.4542369842529	18.3789653778076	18.4417629241943					18.8212	18.7632	18.7761	18.6978	18.725	18.685	18.7479	19.0248	18.5132	18.3274	18.7747	18.7034	18.571	18.6102	18.6085	18.8359	18.8435	18.7369	18.9573	18.7701	18.738	18.8893	18.8971	19.0069	18.4841	18.4041	18.5013	18.4301	18.541	18.6152	18.8424	18.8517	18.9056	18.7558	18.6696	18.6955	18.6779	18.771	18.3972	18.4066	18.599	18.5303	19.0256	19.1841	18.4422	18.5552	18.8686	18.8705	26	27	0.962813	0.429739	-0.0740287	-0.0709604	6.56359	0.148698	-0.205386	-0.200882	0.249569	0.993228	-0.0150809	-0.0147067	Q9UJU6	DBNL_HUMAN	Drebrin-like protein	DBNL
17.7775478363037	17.7282619476318	17.8724327087402	17.7812786102295	17.8600959777832	17.7959384918213	17.8168296813965	17.8257446289063	17.6395072937012	17.6158218383789	17.7960014343262	17.7646141052246	17.7289524078369	17.7031002044678	17.758752822876	17.7535457611084	17.7805938720703	17.7084045410156	17.9379615783691	17.8925933837891	17.8492813110352	17.8679733276367	17.8419876098633	17.8237476348877	18.038143157959	17.9467449188232	17.9906711578369	17.9270687103271	17.9728031158447	17.9556503295898	18.0336170196533	18.0344982147217	17.8249931335449	17.7240867614746	17.8663463592529	17.8049926757813	17.8541946411133	17.8432235717773	17.8840179443359	17.8949394226074	17.8597679138184	17.7469615936279	17.8186130523682	17.8733558654785	17.8561859130859	17.8153762817383	17.8962497711182	17.9250049591064					17.4456	17.1232	17.3426	17.2355	17.1827	17.1793	17.3827	17.6655	16.6728	16.5746	17.067	17.1484	17.0637	17.0114	17.3404	17.3376	17.3062	17.0452	17.2915	17.1986	17.0991	17.176	17.4771	17.4014	17.2942	17.2034	17.2535	17.0562	17.4509	17.4103	17.8557	17.7036	17.2348	17.1126	17.1168	17.007	17.0837	16.9018	16.9586	16.7686	16.8655	16.7776	17.3125	17.4182	16.883	16.8121	17.52	17.3286	27	49	2.13207	0.373739	-0.0872293	-0.0848643	3.80884	0.199168	0.149582	0.145337	0.172775	0.992191	0.0118401	0.0115248	Q9UJV9	DDX41_HUMAN	Probable ATP-dependent RNA helicase DDX41	DDX41
18.8385944366455	18.8510818481445	18.807092666626	18.7954540252686	18.8163070678711	18.872220993042	18.8163928985596	18.7498760223389	18.7039966583252	18.7383365631104	18.7319717407227	18.7057933807373	18.703540802002	18.7353038787842	18.7064514160156	18.7173919677734	18.7005233764648	18.6332244873047	18.6099700927734	18.6222457885742	18.6320686340332	18.5848789215088	18.6406841278076	18.5902576446533	18.7316780090332	18.6899089813232	18.6438522338867	18.6465187072754	18.6495742797852	18.6631412506104	18.5795783996582	18.5955123901367	18.6009159088135	18.6499271392822	18.6973514556885	18.6688480377197	18.6462936401367	18.6111507415771	18.6538677215576	18.6075973510742	18.6606464385986	18.6550521850586	18.5843486785889	18.6644248962402	18.6322765350342	18.6244888305664	18.6533603668213	18.5722961425781					18.397	18.2006	18.3059	18.2399	18.1812	18.1376	18.377	18.5948	17.9855	17.7668	18.1914	17.9546	18.0951	17.9778	18.3692	18.4173	18.3141	17.8316	17.962	17.7167	17.9309	17.9731	18.1308	18.1968	18.0363	17.827	17.9141	17.643	17.9474	18.0305	18.173	18.1103	17.9512	17.8319	18.019	17.715	17.9477	17.8486	17.6137	17.6762	17.9023	17.6119	18.0696	18.2245	17.7592	17.722	18.0727	18.0967	17	30	5.25125	0.330585	-0.100529	-0.0991195	0.530752	0.732601	0.0232389	0.0227533	0.277362	0.99362	-0.0111322	-0.010944	Q9UJW0	DCTN4_HUMAN	Dynactin subunit 4	DCTN4
17.6498413085938	17.7636337280273	17.7772369384766	17.7361850738525	17.798131942749	17.8247776031494	17.7660751342773	17.7437000274658	17.780424118042	17.8607215881348	17.9113636016846	17.9158630371094	17.8564987182617	17.8739185333252	17.8774166107178	17.9470176696777	17.7232894897461	17.7431602478027	17.8977165222168	17.8809604644775	17.857328414917	17.890251159668	17.8954906463623	17.8940982818604	17.9413642883301	17.9863471984863	17.8476505279541	17.9250812530518	17.9403877258301	17.9447154998779	17.9414577484131	17.9441909790039	17.7959613800049	17.8173656463623	17.8568935394287	17.9095554351807	17.8509845733643	17.8694858551025	17.9515857696533	17.9840221405029	17.7567119598389	17.8024196624756	17.8494663238525	17.8561992645264	17.90944480896	17.8980655670166	17.8940982818604	17.9238338470459					17.7508	17.8099	17.81	17.7468	17.7891	17.7029	17.9076	18.1854	17.5265	17.4958	18.029	17.8578	17.7969	17.6967	18.1838	18.3591	17.7494	17.6885	18.0122	17.7961	17.8496	17.8879	18.1557	18.0898	17.8475	17.8259	17.8789	17.736	18.0189	18.0597	18.2846	18.2791	17.7772	17.7192	17.8446	17.6827	17.7866	17.8324	17.6091	17.6729	17.5448	17.5337	17.9941	18.1566	17.6632	17.6449	18.038	17.9912	29	42	3.48075	0.2865	0.120455	0.117456	1.99621	0.330704	0.0861125	0.083688	0.250464	0.988366	-0.0182018	-0.017661	Q9UJX2	CDC23_HUMAN	Cell division cycle protein 23 homolog	CDC23
17.0639915466309	16.9350032806396	17.0094318389893	17.0061626434326	17.0863513946533	17.0088024139404	16.9776706695557	17.0251560211182	17.328311920166	17.1905498504639	17.2180271148682	17.1948261260986	17.238790512085	17.2047100067139	17.253511428833	17.2634086608887	17.2264175415039	17.1738376617432	17.3311748504639	17.1782321929932	17.2406978607178	17.1870269775391	17.3573837280273	17.3559226989746	17.4148349761963	17.3797016143799	17.4501991271973	17.3885726928711	17.433988571167	17.3746891021729	17.4927768707275	17.4131774902344	17.1678829193115	17.1579189300537	17.346752166748	17.2361526489258	17.2476596832275	17.1922302246094	17.3478488922119	17.3319358825684	17.2343883514404	17.0725326538086	17.2543964385986	17.2503356933594	17.288501739502	17.1825122833252	17.2321720123291	17.2943782806396					17.0943	16.9668	17.1908	17.0876	17.1034	16.8213	16.984	17.3166	16.9615	16.8414	17.2831	17.1603	17.2508	17.042	17.3694	17.6743	17.2973	17.0715	17.4095	17.0921	17.2624	17.2947	17.4664	17.5369	17.1464	17.0215	17.3795	17.1675	17.3353	17.3983	17.7286	17.6751	17.1251	16.8112	17.2829	16.9754	17.0521	17.0005	16.9658	16.7369	16.8424	16.7285	17.4178	17.4628	17.087	16.9127	17.3344	17.3906	28	37	6.80142	0.168816	0.222446	0.217399	3.82444	0.185623	0.162156	0.157198	0.3187	0.990218	-0.0273955	-0.0263987	Q9UJX3	APC7_HUMAN	Anaphase-promoting complex subunit 7	ANAPC7
17.4128284454346	17.5034999847412	17.3784046173096	17.371711730957	17.3886833190918	17.4204254150391	17.4257965087891	17.3066883087158	17.4530334472656	17.4867820739746	17.283296585083	17.3070907592773	17.3211460113525	17.3585910797119	17.4546794891357	17.2884864807129	17.51682472229	17.5419387817383	17.6033401489258	17.5489177703857	17.5390205383301	17.4206275939941	17.5699825286865	17.5024719238281	17.7080974578857	17.7004871368408	17.6105537414551	17.6565780639648	17.6292343139648	17.5879650115967	17.5785102844238	17.5496997833252	17.5811653137207	17.5322456359863	17.6107578277588	17.6321315765381	17.5929622650146	17.5508728027344	17.6663093566895	17.6421928405762	17.5056114196777	17.5931644439697	17.5055370330811	17.4521980285645	17.5329418182373	17.5186977386475	17.6208953857422	17.5344371795654					16.6358	16.7977	16.7431	16.5796	16.6369	16.6067	16.9365	17.2088	16.3642	16.3186	16.5505	16.4888	16.6068	16.6578	17.1275	16.9081	16.7717	16.7495	16.8808	16.7265	16.7534	16.6454	17.2297	17.0021	16.7912	16.9113	16.8703	16.7068	16.8703	17.0429	17.171	17.1564	16.8443	16.6665	16.6877	16.6167	16.8419	16.7163	16.6826	16.6201	16.4343	16.4755	16.8708	17.0001	16.6413	16.5643	17.2305	17.0088	25	50	0.415741	0.689757	-0.0318666	-0.0307755	2.44492	0.297153	0.0972502	0.0946154	1.80823	1	-0.0681443	-0.0664983	Q9UJX4	APC5_HUMAN	Anaphase-promoting complex subunit 5	ANAPC5
17.5095691680908	17.535213470459	17.5549564361572	17.5137672424316	17.5505809783936	17.6058349609375	17.5680866241455	17.5235958099365	17.3349494934082	17.44211769104	17.3741874694824	17.3173751831055	17.4422931671143	17.3897094726563	17.3743133544922	17.3486938476563	17.5395221710205	17.5360298156738	17.5842571258545	17.5778255462646	17.5922527313232	17.5560817718506	17.5744781494141	17.5685520172119	17.7308311462402	17.7505779266357	17.6536483764648	17.7841339111328	17.6336650848389	17.5889358520508	17.7347259521484	17.6121349334717	17.5256080627441	17.5862655639648	17.670166015625	17.6136455535889	17.5762672424316	17.528715133667	17.6664085388184	17.6961135864258	17.5811347961426	17.5455112457275	17.6194458007813	17.6133117675781	17.5948677062988	17.6198501586914	17.6320934295654	17.5324420928955					16.3251	16.1704	16.3307	16.0048	16.3279	16.2056	16.43	16.678	15.6922	15.4009	15.8618	16.0631	16.0197	15.7755	16.349	16.2353	16.3035	16.0074	16.3403	15.9256	16.289	16.3224	16.3909	16.5553	16.425	16.3477	16.2298	16.3406	16.3423	16.2942	16.5402	16.3611	16.3383	16.0225	16.2452	16.198	16.0977	16.1105	16.1679	15.9157	16.0516	15.902	16.3183	16.6676	16.057	15.952	16.4486	16.2082	19	51	6.14156	0.215815	-0.167246	-0.163999	3.30209	0.24375	0.119957	0.116842	0.248009	0.993216	-0.0155666	-0.0151661	Q9UJX5	APC4_HUMAN	Anaphase-promoting complex subunit 4	ANAPC4
17.2433490753174	17.4729862213135	17.3105049133301	17.429759979248	17.4499225616455	17.4172821044922	17.4035663604736	17.3166160583496	17.1129341125488	17.2707328796387	17.081958770752	17.1462059020996	17.3711910247803	17.2417087554932	17.2770481109619	17.2554130554199	17.419506072998	17.5771636962891	17.5303993225098	17.5264930725098	17.5381488800049	17.5113220214844	17.5016250610352	17.4565010070801	17.5723209381104	17.6910247802734	17.5740604400635	17.5466728210449	17.6418838500977	17.6293697357178	17.505054473877	17.4706859588623	17.4012336730957	17.4900188446045	17.5813121795654	17.5027542114258	17.5717010498047	17.5350074768066	17.4979763031006	17.5942211151123	17.3628578186035	17.4742412567139	17.5264148712158	17.4823932647705	17.4774646759033	17.4751319885254	17.5557098388672	17.51123046875					16.3939	16.4909	16.3328	16.4107	16.2519	16.3341	16.5162	16.707	15.6434	15.7485	16.164	16.1786	16.0128	16.242	16.6087	16.5414	16.3878	16.4796	16.4987	16.4138	16.3508	16.5433	16.6548	16.7989	16.4095	16.5363	16.5066	16.3554	16.5948	16.6969	16.8494	16.7521	16.3505	16.242	16.4259	16.321	16.3272	16.4855	16.1973	16.2241	16.0321	16.1248	16.4662	16.6986	16.0856	16.2347	16.7095	16.5792	23	56	2.53705	0.226762	-0.160849	-0.153968	1.41548	0.388635	0.0712392	0.0690855	0.65849	1	-0.0385976	-0.0374723	Q9UJX6	ANC2_HUMAN	Anaphase-promoting complex subunit 2	ANAPC2
18.8689422607422	18.9461803436279	17.8803443908691	17.9286594390869	17.7911396026611	17.8586006164551	18.6038913726807	18.6176280975342	18.9882850646973	19.0611515045166	18.4888591766357	18.4835052490234	18.3008193969727	18.2492046356201	18.5454921722412	18.56662940979	18.5870933532715	18.6518440246582	17.7989616394043	17.6094913482666	17.7886867523193	17.8073177337646	18.1199073791504	18.0795650482178	19.2396545410156	19.2221527099609	18.9826221466064	19.0364723205566	19.2958240509033	19.2576217651367	18.7130527496338	18.7304134368896	18.9923763275146	19.0691184997559	17.6814384460449	17.6989269256592	18.1453437805176	18.2226467132568	17.969181060791	18.0412979125977	18.6718063354492	18.6712398529053	17.9152278900146	17.9175052642822	17.653039932251	17.7795333862305	18.2121887207031	18.2321605682373		+		CrpR_ADAM10_CrpR_Cnt	18.3259	18.1958	17.2347	17.1821	16.9332	16.9393	17.9334	18.2084	18.1855	17.9931	17.8015	17.6969	17.4255	17.3574	18.0484	18.0547	18.0156	17.7609	17.057	16.6127	16.8696	16.9622	17.5078	17.4874	18.5005	18.2767	18.2222	18.0655	18.523	18.5932	18.2064	18.1792	18.3737	18.2597	16.8253	16.6874	17.131	17.3218	16.8702	16.8738	17.8133	17.5509	17.1001	17.2971	16.5557	16.7069	17.5265	17.4325	7	11	0.701206	0.161384	0.27357	0.227425	4.6992	0.0217185	1.00437	0.866016	0.163714	1	-0.0959535	-0.0778595	Q9UJY1	HSPB8_HUMAN	Heat shock protein beta-8	HSPB8
17.3633766174316	17.192045211792	17.3186302185059	17.1847763061523	17.3321666717529	17.3120403289795	17.1499328613281	17.2384090423584	17.515754699707	17.4179096221924	17.5830898284912	17.5789165496826	17.4307441711426	17.5816249847412	17.396089553833	17.4484119415283	17.3685455322266	17.2200946807861	17.4128074645996	17.3503532409668	17.3765430450439	17.4187660217285	17.2968254089355	17.401216506958	17.6137142181396	17.5331287384033	17.6883144378662	17.6161460876465	17.6482028961182	17.686731338501	17.5120716094971	17.6335220336914	17.399299621582	17.2795925140381	17.3222312927246	17.4719753265381	17.3508338928223	17.4565677642822	17.3076934814453	17.334056854248	17.3461990356445	17.2522487640381	17.3105716705322	17.3722648620605	17.360034942627	17.4539413452148	17.2227439880371	17.3424396514893					16.0418	15.3993	15.8642	15.8241	15.9616	15.4175	15.9483	15.903	15.8841	15.9546	16.1975	16.2025	15.9439	15.8721	16.3851	16.3189	16.0586	16.0142	15.9025	15.9822	15.6982	15.8855	16.1045	15.6275	16.105	15.6551	16.1609	15.6389	16.2164	16.404	16.2891	16.3114	16.0137	15.5975	15.7876	16.047	15.6958	15.4738	15.2823	15.2268	15.5593	15.1169	16.154	16.3664	15.6627	15.5337	16.1676	15.7654	13	31	4.34827	0.164415	0.232646	0.223696	5.80021	0.122822	0.260835	0.252499	0.427912	0.996329	-0.0327258	-0.0316013	Q9UJY4	GGA2_HUMAN	ADP-ribosylation factor-binding protein GGA2	GGA2
17.1975975036621	17.12380027771	17.1408843994141	17.1936359405518	17.0380210876465	17.2546520233154	17.4040431976318	17.3985786437988	17.1109657287598	17.1062984466553	17.2825622558594	17.2180080413818	17.1471691131592	17.2850227355957	17.3256416320801	17.449182510376	17.1098461151123	16.942289352417	17.160457611084	17.1720352172852	17.2240657806396	17.2688903808594	17.2764225006104	17.3966331481934	17.4926414489746	17.3875198364258	17.3449764251709	17.3443031311035	17.2916145324707	17.4365463256836	17.43284034729	17.4534950256348	17.0895557403564	17.1712760925293	17.0076770782471	17.1641178131104	17.0436573028564	17.237886428833	17.2706241607666	17.286922454834	17.0003719329834	17.029727935791	17.0458831787109	17.2218055725098	17.1309776306152	17.1969413757324	17.2599544525146	17.3616676330566					15.7008	15.9412	15.5658	15.6624	15.3698	15.7659	15.9602	16.5365	15.4245	15.4172	15.7313	15.8794	15.6313	15.9341	16.163	16.4142	15.6347	15.5511	15.5166	15.6152	15.5096	15.869	16.0303	16.3231	15.9236	15.7979	15.8007	15.7936	15.7782	16.1306	16.2207	16.3683	15.5225	15.5524	15.2893	15.5689	15.2745	15.8664	15.4	15.5259	15.1077	15.3515	15.3451	16.0241	15.045	15.7577	16.0929	16.2251	9	30	0.135765	0.786064	0.0217047	0.0204373	2.74433	0.153747	0.204162	0.193856	0.0182655	0.998391	-0.00304842	-0.00288135	Q9UJY5	GGA1_HUMAN	ADP-ribosylation factor-binding protein GGA1	GGA1
18.6611404418945	18.7382965087891	18.8037776947021	18.8402423858643	18.8819274902344	18.8883247375488	18.9092617034912	18.9292984008789	18.8522777557373	18.8659591674805	18.9119663238525	18.9503974914551	19.0322246551514	18.9911289215088	19.0366458892822	19.0958061218262	18.6731834411621	18.7808094024658	18.8428611755371	18.8588161468506	18.8850288391113	18.8726863861084	18.8814315795898	18.8658294677734	18.9482002258301	18.9038352966309	18.8646183013916	18.8861656188965	18.9494667053223	18.9223136901855	18.890251159668	18.9300403594971	18.6632652282715	18.74778175354	18.8302421569824	18.8089580535889	18.9625778198242	18.9537715911865	18.8821411132813	18.8863105773926	18.7848148345947	18.8163032531738	18.7847290039063	18.8231410980225	18.9201602935791	18.8242626190186	18.9566802978516	18.8964290618896					19.3123	19.3095	19.43	19.3899	19.3829	19.4023	19.6514	19.9169	19.156	19.0717	19.5591	19.6062	19.5519	19.5593	19.9039	20.0187	19.2591	19.2352	19.4352	19.3431	19.3378	19.5248	19.6856	19.7085	19.36	19.2385	19.2873	19.2617	19.3896	19.5517	19.7351	19.7368	19.2664	19.0018	19.2696	19.2835	19.4045	19.5142	19.1304	19.0697	19.1279	19.0758	19.4275	19.693	19.1632	19.1818	19.685	19.5651	20	23	2.03567	0.260613	0.135517	0.129694	1.8912	0.35466	0.0792806	0.077135	0.0771117	0.996159	0.00893402	0.0085681	Q9UJZ1	STML2_HUMAN	Stomatin-like protein 2, mitochondrial	STOML2
15.1558132171631	15.2124242782593	NaN	14.8879127502441	15.1508693695068	15.5171775817871	15.380223274231	15.3582382202148	15.918496131897	16.0792980194092	15.2484655380249	15.5413446426392	15.3278045654297	15.6346483230591	15.7697954177856	16.0607261657715	14.635630607605	15.1744375228882	13.5002918243408	15.3825197219849	14.7617053985596	14.8910274505615	NaN	15.0512704849243	13.6875972747803	15.0505075454712	14.9766149520874	15.3114137649536	14.9235563278198	14.9659976959229	15.5046730041504	15.3026905059814	13.3815212249756	14.7675313949585	NaN	15.1582174301147	NaN	15.5711660385132	14.9520711898804	15.3039455413818	15.1161775588989	15.3078060150146	15.536021232605	14.9964189529419	15.3422012329102	15.0186347961426	15.6352777481079	15.2103290557861					11.2723	11.8718	NaN	12.0076	9.56368	11.4145	11.5632	12.2145	11.1864	11.73	11.3491	11.8011	12.0206	10.8116	12.8175	12.353	10.8312	11.0729	9.6311	11.7965	10.6289	11.8868	NaN	11.2037	8.11546	11.4696	10.9495	10.4225	10.2916	11.7106	11.7617	12.1205	9.98099	10.0053	NaN	11.5852	NaN	11.7913	10.0683	11.3969	9.34677	11.1002	10.057	11.4475	10.4322	11.1929	12.4742	11.5828	3	31	1.47467	0.116559	0.37129	0.320759	0.0452406	0.653906	0.0405753	0.0307261	0.279413	1	0.187578	0.145625	Q9UK23	NAGPA_HUMAN	N-acetylglucosamine-1-phosphodiester alpha-N-acetylglucosaminidase	NAGPA
16.6417980194092	16.6055965423584	16.8545436859131	NaN	16.4073467254639	16.0426692962646	16.6676063537598	16.9093780517578	16.7835540771484	16.7064342498779	16.622278213501	15.8973970413208	16.6737308502197	16.7222766876221	NaN	NaN	15.5041093826294	16.1998138427734	15.9240617752075	NaN	15.9785566329956	16.4544372558594	15.9428071975708	16.4930782318115	16.8153076171875	15.417552947998	16.5716152191162	16.1143798828125	16.4588851928711	16.2907543182373	NaN	16.4089851379395	16.1940937042236	NaN	15.839825630188	16.0839080810547	16.5510597229004	16.0954723358154	16.4562721252441	15.4662837982178	16.6681995391846	16.02685546875	NaN	15.6275577545166	16.0279750823975	15.9843730926514	NaN	17.1843204498291					12.9333	12.725	13.1495	NaN	12.5227	10.834	13.3357	12.7853	12.8293	12.4356	12.8622	11.2292	12.7683	12.9534	NaN	NaN	11.7842	12.278	10.9641	NaN	12.06	12.6832	11.4673	12.2774	12.0424	11.9306	11.482	11.2545	11.9787	12.5359	NaN	12.7891	12.4424	NaN	11.9172	11.3147	11.4025	10.917	11.1234	10.4832	12.6622	11.0917	NaN	10.8013	11.9091	12.0479	NaN	11.1601	3	31	0.057264	0.660241	-0.0434994	-0.0341235	0.29168	0.222763	0.159786	0.129189	0.213	1	0.153565	0.118465	Q9UK39	NOCT_HUMAN	Nocturnin	NOCT
16.9488182067871	16.940221786499	17.2747993469238	17.221960067749	17.0966644287109	17.2720470428467	17.2230548858643	17.3371734619141	16.9843864440918	16.7075500488281	17.1457099914551	17.2752780914307	17.1530094146729	17.1552658081055	17.1888256072998	17.3060779571533	17.1049976348877	17.2092609405518	17.1360015869141	17.2790241241455	17.2299499511719	17.3988647460938	17.1226119995117	17.2310810089111	17.1485767364502	17.2041797637939	16.9377880096436	17.1816921234131	17.0170955657959	17.0173606872559	17.3661022186279	17.4954586029053	17.4168090820313	17.3280143737793	17.0897579193115	17.3132858276367	17.07590675354	17.2276821136475	17.3030815124512	17.3616409301758	17.1322326660156	17.2419414520264	17.1364498138428	17.3172779083252	17.1910877227783	17.2892265319824	17.2913494110107	17.3708038330078					16.9058	16.9555	17.2021	17.129	16.8623	16.8369	16.8762	17.2582	16.5416	16.4017	16.865	17.0884	16.63	16.8003	16.9521	17.1195	16.9419	16.9856	16.8909	16.7743	16.7201	17.1032	16.9883	16.9781	16.6333	16.4355	16.515	16.514	16.6494	16.7388	17.0543	17.2308	17.2035	16.7649	16.6063	16.8037	16.6377	16.6659	16.4251	16.3733	16.5694	16.485	17.2645	17.5127	16.6116	16.6638	16.9818	16.9146	10	15	0.242187	0.573793	-0.0498295	-0.0458736	0.240916	0.570553	-0.0429423	-0.0399595	0.131583	0.990588	-0.0182261	-0.0172998	Q9UK41	VPS28_HUMAN	Vacuolar protein sorting-associated protein 28 homolog	VPS28
19.9578838348389	19.798849105835	19.8355407714844	19.7305126190186	19.7023258209229	19.8029613494873	19.9416313171387	19.9456310272217	19.9016437530518	19.5730953216553	19.9773750305176	19.8884658813477	19.7975006103516	19.7072257995605	19.9617252349854	19.9125881195068	19.7819061279297	19.6557369232178	19.8238086700439	19.6605243682861	19.7839641571045	19.7430896759033	19.8891754150391	19.8832721710205	19.7420349121094	19.5949001312256	19.6616630554199	19.5316066741943	19.6576061248779	19.6004543304443	19.9262981414795	19.8025569915771	19.8987045288086	19.7290668487549	19.7245616912842	19.6484146118164	19.8779525756836	19.7860088348389	19.8390693664551	19.8216247558594	19.7652721405029	19.7012557983398	19.7422885894775	19.710958480835	19.7545185089111	19.7391605377197	19.8639659881592	19.8036289215088					19.9349	19.6141	19.8202	19.672	19.6016	19.4465	19.9704	20.1595	19.5283	19.168	19.895	19.7202	19.6276	19.391	20.0169	19.9758	19.6704	19.3548	19.717	19.4004	19.6101	19.5235	19.8892	19.944	19.4904	19.1848	19.4201	19.1475	19.5076	19.485	19.8803	19.8147	19.8128	19.5153	19.4853	19.2599	19.535	19.513	19.4033	19.3605	19.4097	19.1531	19.6598	19.6666	19.2842	19.3361	19.815	19.6856	4	8	0.00302168	0.994195	0.000535488	0.000504924	0.875576	0.331284	-0.0880446	-0.083437	0.394203	0.993885	-0.0305443	-0.0294985	Q9UK45	LSM7_HUMAN	U6 snRNA-associated Sm-like protein LSm7	LSM7
16.5804100036621	16.5366191864014	16.7465286254883	16.7992210388184	16.8440418243408	16.6274967193604	16.9578533172607	16.7449550628662	16.1766357421875	16.4666137695313	16.5758380889893	16.6661720275879	16.9075870513916	16.5056056976318	16.8164653778076	16.7835941314697	16.3992691040039	16.3866176605225	16.8332462310791	16.8250770568848	16.78733253479	16.6875953674316	16.7090663909912	16.7571182250977	16.3665409088135	16.27907371521	16.9066257476807	16.7970943450928	16.8241424560547	16.8801078796387	16.5961017608643	16.744119644165	16.5363655090332	16.5133934020996	16.9636840820313	16.5665016174316	16.5980453491211	16.9680652618408	16.7861156463623	16.966667175293	16.3279438018799	16.6882381439209	16.8671531677246	16.6512470245361	16.6570205688477	16.6865253448486	16.7586994171143	16.8694915771484					14.093	13.7534	14.1661	14.0327	13.9952	13.9185	14.5133	14.4428	13.228	13.2507	14.0745	13.8453	14.1028	13.685	14.3795	14.4535	13.8112	13.5128	14.2052	14.2629	14.0155	14.1142	13.9983	14.2837	13.6261	12.8086	14.1875	13.8215	13.9934	14.1038	14.1675	14.2842	13.9893	13.5823	14.2194	14.0372	13.7487	14.2033	13.8055	13.9078	13.5134	13.8824	14.2314	14.2136	13.6053	13.6316	14.2649	14.1907	4	31	0.609389	0.31006	-0.117327	-0.106966	0.00343538	0.98749	0.00106049	0.00095929	0.213327	1	-0.0490649	-0.0448268	Q9UK58	CCNL1_HUMAN	Cyclin-L1	CCNL1
18.496187210083	18.3407707214355	18.4336128234863	18.3720378875732	18.3960990905762	18.4590950012207	18.4583396911621	18.3582878112793	18.5401630401611	18.3813877105713	18.4412517547607	18.4331378936768	18.4645500183105	18.4173183441162	18.4789295196533	18.4198837280273	18.394660949707	18.3664054870605	18.3149909973145	18.2845840454102	18.4383296966553	18.3545627593994	18.4106292724609	18.4254550933838	18.3033466339111	18.3741703033447	18.2925090789795	18.2397518157959	18.3503608703613	18.2526168823242	18.3470153808594	18.3713264465332	18.2831802368164	18.2249889373779	18.4072494506836	18.3160629272461	18.3555755615234	18.323558807373	18.4863796234131	18.3824195861816	18.2983131408691	18.2608070373535	18.4021472930908	18.354513168335	18.3885135650635	18.335241317749	18.3909130096436	18.3810443878174					17.6948	17.5212	17.6927	17.5657	17.5897	17.5005	17.8533	17.8888	17.3837	17.1776	17.6862	17.5497	17.5738	17.4707	18.0065	17.9238	17.582	17.4934	17.5849	17.3624	17.6223	17.5211	17.7814	17.8243	17.3834	17.3933	17.4419	17.1801	17.5385	17.501	17.7992	17.8227	17.4716	17.2468	17.4697	17.3021	17.4684	17.3667	17.4211	17.22	17.1715	17.1402	17.6616	17.7485	17.3395	17.2671	17.7054	17.6835	13	31	0.6421	0.678867	0.032774	0.0319436	1.30966	0.459258	-0.0573151	-0.0558305	0.0427768	0.998564	0.00400972	0.00388006	Q9UK59	DBR1_HUMAN	Lariat debranching enzyme	DBR1
16.7174758911133	16.7820644378662	16.9957046508789	16.931697845459	17.0010261535645	16.979528427124	17.0163516998291	17.0350551605225	16.6691665649414	16.5714645385742	16.5027313232422	16.4472923278809	16.6189098358154	16.5125484466553	16.6101016998291	16.5124855041504	16.6520824432373	16.7911396026611	17.0486698150635	16.9476375579834	17.0113868713379	16.9254703521729	16.9929847717285	16.9643630981445	17.090015411377	17.0567035675049	17.0191478729248	17.0172309875488	16.9557456970215	16.9191932678223	16.9123573303223	16.9219017028809	16.7597770690918	16.6368026733398	16.9326190948486	16.9685153961182	16.8636627197266	16.8603057861328	17.0006504058838	16.9766082763672	16.684907913208	16.7948169708252	16.9991130828857	16.839958190918	16.9098567962646	16.8953742980957	16.9915027618408	16.9326992034912					14.1732	14.1358	14.5039	14.3742	14.3757	14.4559	14.5723	14.98	13.0805	13.1254	13.7253	13.4856	13.7864	13.8897	14.1098	14.1171	14.2776	14.0799	14.3139	14.2536	14.3145	14.1714	14.6257	14.5774	14.3863	14.385	14.3604	14.1291	14.3825	14.1152	14.7266	14.7477	13.7187	13.6229	14.2308	14.3295	14.1887	13.8886	14.1742	13.9724	13.6115	13.5227	14.5289	14.6793	14.0675	13.9887	14.5698	14.466	16	104	5.64189	0.105139	-0.376776	-0.3591	0.689398	0.400821	0.0698202	0.0663402	0.0379256	0.995253	0.00616097	0.00582528	Q9UK61	TASOR_HUMAN	Protein TASOR	TASOR
17.1588916778564	17.136510848999	17.1772117614746	17.1761436462402	17.2393226623535	17.1309680938721	17.1264820098877	17.0264301300049	16.749662399292	16.739818572998	16.5224361419678	16.7980327606201	16.943920135498	16.5681018829346	16.6271133422852	16.6390590667725	16.722677230835	16.8654727935791	16.5641822814941	16.6186351776123	16.8239822387695	16.7847023010254	16.7322425842285	16.9089946746826	16.6885375976563	16.7489032745361	16.656270980835	16.6032371520996	16.491641998291	16.591854095459	16.4088325500488	16.4974498748779	16.803804397583	16.6550807952881	16.8606185913086	16.7261219024658	16.7169437408447	16.7922210693359	16.7644348144531	16.809175491333	16.6138248443604	16.6414699554443	16.6059989929199	16.5569667816162	16.7445278167725	16.8117523193359	16.7044219970703	16.7258319854736					15.2904	15.4525	15.7016	15.4937	15.3991	15.2653	15.5096	15.716	14.8717	14.3751	14.9179	14.9307	15.0635	14.5589	14.9074	15.2985	15.152	15.0657	14.5143	14.6243	14.6768	15.0378	15.0595	15.3965	14.8927	14.7201	14.6835	14.5845	14.5494	14.8783	14.5138	14.7044	15.3353	14.7565	15.0424	14.8737	14.7402	14.7173	14.9352	14.6066	14.517	14.5481	14.8439	15.0275	14.5911	14.8125	14.7432	15.2789	13	44	6.15157	0.0917679	-0.447977	-0.425461	1.91183	0.184997	-0.16677	-0.157624	1.50752	1	-0.0904508	-0.087161	Q9UK73	FEM1B_HUMAN	Protein fem-1 homolog B	FEM1B
17.1042289733887	17.0597553253174	17.1542549133301	17.224100112915	16.7305278778076	17.140417098999	17.0003128051758	17.0512619018555	16.9598484039307	16.8080272674561	16.9812545776367	17.0717620849609	16.8760089874268	17.1797695159912	17.0128192901611	17.0224494934082	16.8761138916016	16.7900886535645	16.9753360748291	17.1438121795654	16.7499237060547	16.9933204650879	17.2408809661865	17.1663455963135	17.2737979888916	17.3415336608887	17.2795677185059	17.244441986084	17.2882900238037	17.3101501464844	17.1711082458496	17.0998229980469	16.9069423675537	16.9625549316406	16.8328266143799	17.0120143890381	16.8222694396973	16.9903450012207	17.2689418792725	17.0874767303467	16.9111824035645	16.7388801574707	16.7465209960938	16.8407535552979	16.982400894165	16.8623485565186	17.1458873748779	16.9270172119141					15.0505	14.7908	14.9997	14.9204	14.3288	14.7071	14.8378	14.9187	14.486	13.9226	14.4467	14.7043	14.4013	14.4649	14.7443	14.4317	14.829	14.51	13.823	14.7351	14.4571	14.5462	14.677	14.6928	14.8733	14.8054	14.8181	14.4188	14.9023	15.0536	15.1361	14.3984	14.3022	14.333	14.4969	14.2291	14.3732	14.5863	14.6702	14.4379	14.4619	14.2596	14.4094	14.4544	14.2985	14.1522	14.2968	14.1164	6	34	0.499798	0.458888	-0.0691149	-0.0648045	2.63832	0.127211	0.259111	0.242225	0.675293	1	-0.0910475	-0.0851318	Q9UK97	FBX9_HUMAN	F-box only protein 9	FBXO9
17.3926601409912	17.7031650543213	17.8022689819336	17.8820133209229	18.0118732452393	17.9325332641602	17.9208641052246	17.9003353118896	17.5004405975342	17.6732807159424	17.7542285919189	17.8264598846436	17.7965183258057	17.861499786377	17.8695888519287	17.7812938690186	17.0809154510498	17.2035865783691	17.268424987793	17.3664646148682	17.4698600769043	17.535572052002	17.4454078674316	17.5567035675049	17.0063285827637	17.4004440307617	16.8818130493164	17.0417308807373	16.8692741394043	17.1648063659668	17.1240940093994	17.4222621917725	17.1365451812744	17.5390872955322	17.3854522705078	17.3017749786377	17.3129653930664	17.5414905548096	17.3071422576904	17.3435249328613	17.2458534240723	17.0287628173828	17.3784065246582	17.6129627227783	17.4882030487061	17.6051502227783	17.6299362182617	17.4807243347168					15.561	15.4846	16.0423	16.0817	15.5385	16.1091	15.7425	16.2258	15.1134	14.6507	15.3897	15.8284	15.7839	15.7181	15.8257	16.2011	15.4018	14.536	15.6301	15.1345	14.9313	15.4385	15.8783	15.6032	15.0973	13.6331	14.4668	14.7647	13.2511	14.9772	15.5377	15.2323	15.24	14.9845	14.8963	15.1367	14.6375	15.1355	14.4944	15.0676	15.1106	13.941	15.4882	15.2835	15.3356	15.1476	16.0134	15.3149	8	30	0.327537	0.509032	-0.0603004	-0.0557678	1.71337	0.131908	-0.252023	-0.230072	0.391607	1	0.0752521	0.0691777	Q9UK99	FBX3_HUMAN	F-box only protein 3	FBXO3
17.1436767578125	17.1975917816162	17.0903797149658	17.1355590820313	16.9974269866943	17.0571441650391	17.0447368621826	16.9583492279053	16.3163642883301	16.4267864227295	16.2105026245117	16.2452983856201	16.3444213867188	16.2769165039063	15.9093732833862	16.3155555725098	16.717830657959	16.6858730316162	16.8197574615479	16.8101921081543	16.6756820678711	16.7023792266846	16.634744644165	16.8088321685791	16.8859710693359	16.8581123352051	17.2177219390869	17.0336093902588	16.9630756378174	16.7794208526611	16.6914901733398	16.7617740631104	16.6275329589844	16.9270172119141	16.9450302124023	17.0178146362305	16.7791500091553	16.7550258636475	16.6127815246582	16.5507755279541	16.5997657775879	16.8135375976563	16.9533653259277	16.7383346557617	16.5558547973633	16.7281284332275	16.7490043640137	16.520435333252	+			Si_ADAM10_Si_Cnt	14.0895	14.2836	14.3464	14.2928	13.9607	13.8552	14.0907	14.5383	11.7847	12.9409	13.4122	12.5175	13.3682	11.9973	11.6958	12.0733	13.8619	13.7025	13.951	12.8932	12.5985	12.5038	14.0029	13.762	13.1255	13.7449	14.1445	13.3184	14.1399	14.1498	14.0434	12.5901	13.7808	14.0155	13.7285	13.0501	13.6731	12.5357	13.4273	13.2242	13.0514	13.1589	13.1427	13.7913	13.3847	12.7348	13.7142	13.3614	13	112	8.64387	0.0472096	-0.822456	-0.77485	1.64845	0.186084	0.166986	0.156778	0.402005	1	-0.0695877	-0.0644618	Q9UKA4	AKA11_HUMAN	A-kinase anchor protein 11	AKAP11
17.5227661132813	17.6511745452881	18.1509170532227	18.2650623321533	18.1798152923584	18.2557697296143	18.4572982788086	18.3950366973877	16.9014377593994	16.8336753845215	17.0051670074463	17.1432285308838	17.388147354126	17.4014167785645	17.3897953033447	17.2602138519287	17.1120204925537	17.1023006439209	17.4541282653809	17.4425239562988	17.5975303649902	17.5698986053467	17.6240711212158	17.589334487915	17.5518913269043	17.6951084136963	17.6022567749023	17.6973571777344	17.954719543457	18.0102863311768	17.8290939331055	17.7734260559082	17.1232109069824	17.1724643707275	17.3066787719727	17.2838535308838	17.5373477935791	17.4264316558838	17.5871982574463	17.5087738037109	17.0154228210449	17.1298961639404	17.55641746521	17.5639610290527	17.625919342041	17.5560569763184	17.4621696472168	17.5428409576416	+			Si_ADAM10_Si_Cnt	16.9484	16.9027	17.7381	17.6267	17.3948	17.1137	17.5943	17.7079	15.2952	15.0932	16.9767	17.0183	16.9481	16.6623	16.8937	16.8431	16.5122	16.4429	16.9537	16.5346	16.7839	16.9147	16.8446	16.5747	16.4587	16.1843	16.8971	16.6094	16.9335	17.0935	17.4461	17.2605	16.8274	16.7349	16.4746	16.3101	16.4675	16.4349	15.309	15.8451	15.9448	15.5141	17.5078	17.557	16.7732	16.0575	16.7335	16.7651	15	31	4.85804	0.046015	-0.944345	-0.824657	2.421	0.104817	0.327791	0.299459	0.266629	1	0.0633407	0.0575228	Q9UKA9	PTBP2_HUMAN	Polypyrimidine tract-binding protein 2	PTBP2
16.8842964172363	17.069995880127	17.0581607818604	17.3083763122559	17.4162750244141	17.3067817687988	17.266902923584	17.1931324005127	16.9969539642334	17.2830410003662	17.3623714447021	17.4940509796143	17.5860004425049	17.5874080657959	17.4759330749512	17.5054225921631	16.887866973877	17.1201324462891	17.2983455657959	17.3788833618164	17.3355102539063	17.34059715271	17.2443294525146	17.3400459289551	17.087474822998	17.3809471130371	17.5292644500732	17.6260032653809	17.6921577453613	17.5517997741699	17.3969440460205	17.5227298736572	16.9146499633789	17.2580738067627	17.2352390289307	17.3124980926514	17.4622402191162	17.5377769470215	17.2269287109375	17.2966365814209	16.8508548736572	17.1398181915283	17.3819961547852	17.0951652526855	17.3693981170654	17.6220798492432	17.2715702056885	17.2226238250732					13.8419	14.116	14.1406	14.2943	14.4279	14.3342	14.5626	14.7219	13.7922	14.0721	14.591	14.497	14.5138	14.5754	14.7505	14.8342	13.8987	14.1183	14.549	14.283	14.3642	14.438	13.985	14.5472	14.0637	14.254	14.4892	14.4997	14.806	14.748	14.8002	14.8397	13.9852	14.1378	14.1883	14.1937	14.3043	14.5264	14.0818	13.5194	13.5515	13.9511	14.417	14.4195	14.0892	14.4495	14.5177	13.9185	5	43	1.51734	0.177538	0.223408	0.204442	1.68472	0.141856	0.230201	0.211528	0.135338	0.994879	-0.0363171	-0.0328945	Q9UKB1	FBW1B_HUMAN	F-box/WD repeat-containing protein 11	FBXW11
17.1635246276855	17.3083152770996	16.8959484100342	17.1280574798584	17.035831451416	17.1200065612793	16.8032684326172	16.9491729736328	16.7689609527588	17.0006446838379	16.823221206665	16.9670562744141	16.6211318969727	16.6397857666016	16.0848579406738	16.7446479797363	17.1911239624023	17.2854633331299	17.169340133667	17.0590858459473	17.0742816925049	17.2207717895508	16.9553375244141	16.8325481414795	16.7530632019043	16.68483543396	16.6302928924561	16.4479598999023	16.3905487060547	15.8678464889526	16.3291244506836	16.4370155334473	17.1665935516357	17.1040306091309	16.8967723846436	16.9576816558838	17.1407928466797	16.8797988891602	16.7362823486328	16.9929218292236	16.9181900024414	16.976375579834	16.8449954986572	16.9762878417969	17.0526447296143	16.9437351226807	16.8625736236572	16.9693145751953		+		CrpR_ADAM10_CrpR_Cnt	15.451	15.4169	15.0134	15.079	15.2384	14.7577	15.1391	15.3365	14.8386	14.3856	15.0195	14.9246	13.99	14.6317	13.5496	14.1317	15.4102	15.3989	15.1881	14.8247	14.9183	14.921	15.2629	15.0555	14.8097	13.8203	14.6253	12.3728	14.7663	13.2133	13.853	14.5743	15.3205	15.0335	14.2797	14.8114	15.2122	14.0722	14.5653	14.0595	14.8866	14.8563	14.9689	15.0539	14.7636	14.8342	15.0549	14.6967	4	16	1.98585	0.120241	-0.344227	-0.308371	4.40915	0.0484749	-0.655908	-0.590241	0.315818	1	-0.0413446	-0.0391	Q9UKB3	DJC12_HUMAN	DnaJ homolog subfamily C member 12	DNAJC12
17.2330017089844	17.1015129089355	17.4000854492188	17.1658306121826	17.1576232910156	17.1444454193115	17.3449745178223	16.9470252990723	17.2695560455322	16.9735507965088	17.2872791290283	16.9062461853027	17.0362529754639	16.8828353881836	17.2251262664795	16.9688186645508	17.077844619751	16.9463157653809	17.2275161743164	17.1502323150635	16.9765682220459	17.0351619720459	17.235803604126	16.9520130157471	17.5622024536133	17.3538112640381	17.4704265594482	17.0961475372314	17.2866821289063	17.0739192962646	17.2972393035889	16.9918785095215	17.2308521270752	16.8907775878906	17.2740383148193	17.0600051879883	17.2331886291504	17.0643348693848	17.2353115081787	17.1389636993408	17.1501502990723	16.7394237518311	17.0661334991455	17.0653553009033	16.9643745422363	16.8947429656982	17.1067161560059	17.0321922302246					14.7517	14.6701	14.8653	14.8561	14.8337	14.7518	15.3889	15.1146	14.7546	14.2635	15.0884	14.6202	14.6865	14.4244	15.3626	14.9744	14.622	14.3069	14.6172	14.1409	14.0561	14.7382	15.2269	14.9033	15.0611	14.8324	14.9817	14.6923	15.1733	14.5297	15.4617	14.8271	14.3659	14.365	14.4002	14.4378	14.2289	14.6037	14.7265	13.9675	14.0516	13.1464	14.5574	14.4809	14.362	14.225	14.8949	14.6014	4	21	0.828184	0.304361	-0.118104	-0.109636	1.45357	0.16723	0.191356	0.176841	1.27091	1	-0.138548	-0.130001	Q9UKD1	GMEB2_HUMAN	Glucocorticoid modulatory element-binding protein 2	GMEB2
18.026460647583	17.86350440979	17.991548538208	18.0524101257324	18.1051616668701	18.1670169830322	18.2040138244629	18.0464935302734	18.2148513793945	18.0514278411865	18.3332328796387	18.3173942565918	18.2583751678467	18.2459392547607	18.5186614990234	18.4035549163818	17.7342529296875	17.8052082061768	18.0888633728027	18.0164413452148	18.0457496643066	18.0002536773682	18.2013835906982	18.1222305297852	17.9145469665527	17.9192352294922	18.0315647125244	18.0438404083252	18.2502784729004	18.198543548584	18.2941036224365	18.2239780426025	17.890453338623	17.7571792602539	18.0043983459473	17.923900604248	18.0311164855957	18.0119934082031	18.1116847991943	17.9627571105957	17.8169841766357	17.7215900421143	17.9769515991211	17.946949005127	18.1020317077637	17.9584407806396	18.1250438690186	18.0862598419189					18.5886	18.0371	18.5897	18.3671	18.5328	18.3723	18.6172	18.7619	18.3003	17.8586	18.8513	18.6258	18.6267	18.4843	19.0446	18.9777	18.3088	17.9387	18.5511	18.1907	18.3905	18.3242	18.6963	18.6143	18.3221	18.0216	18.4367	18.093	18.6821	18.6195	18.8543	18.7221	18.4233	17.8197	18.2211	18.0563	18.3152	18.2546	18.0083	17.8359	17.9516	17.6131	18.5303	18.5478	18.2541	18.0561	18.4553	18.4794	17	19	2.73781	0.165522	0.235853	0.222181	0.733482	0.281919	0.107713	0.0999932	0.0285116	0.996583	0.00509596	0.00479492	Q9UKD2	MRT4_HUMAN	mRNA turnover protein 4 homolog	MRTO4
18.0561695098877	18.0060482025146	18.1266098022461	18.070520401001	18.1329288482666	18.1291027069092	18.0638809204102	18.0839385986328	18.0521488189697	18.0812320709229	18.1714973449707	18.0946483612061	18.1767463684082	18.1841869354248	18.1772956848145	18.1955623626709	18.1585121154785	18.1408767700195	18.2364463806152	18.213680267334	18.2071399688721	18.1222610473633	18.1399250030518	18.1558952331543	18.0964469909668	18.099479675293	18.0879287719727	18.109525680542	18.1529102325439	18.1213397979736	18.1044178009033	18.1079292297363	18.1226272583008	18.1104927062988	18.2023162841797	18.2006893157959	18.1783447265625	18.1091461181641	18.2014579772949	18.2001571655273	18.0055999755859	17.9739246368408	18.2106304168701	18.12331199646	18.1820526123047	18.147819519043	18.1320209503174	18.1475448608398					18.3139	18.0746	18.3208	18.1747	18.1475	18.1602	18.3785	18.5828	17.9756	17.8769	18.2809	18.2489	18.0965	18.1932	18.5368	18.5798	18.3603	18.1737	18.3279	18.2427	18.286	18.2466	18.4618	18.5282	18.1366	17.985	18.0577	17.9986	18.2168	18.3611	18.5379	18.4473	18.2692	18.0895	18.2177	18.1393	18.2107	18.2084	18.0223	17.9535	17.9487	17.8286	18.3285	18.5056	17.9889	18.0722	18.4262	18.2627	25	39	1.42691	0.504373	0.0580149	0.0565869	2.71066	0.428178	-0.0618448	-0.0608547	0.821725	1	-0.0502908	-0.0486802	Q9UKF6	CPSF3_HUMAN	Cleavage and polyadenylation specificity factor subunit 3	CPSF3
18.293607711792	17.8714714050293	18.007698059082	17.774450302124	17.9884147644043	17.7665824890137	17.7428359985352	17.5291633605957	18.3776206970215	18.0178031921387	18.1939964294434	17.9287281036377	18.0447196960449	17.9312610626221	18.2220306396484	17.828010559082	18.3602657318115	18.0719032287598	18.3046073913574	18.0699081420898	18.0711650848389	17.8216228485107	18.1285934448242	17.9015007019043	18.5704040527344	18.1366004943848	18.3489532470703	18.1311225891113	18.412088394165	18.1343479156494	18.0930480957031	17.8914966583252	18.2655353546143	18.007251739502	18.2973651885986	17.9711742401123	17.9758892059326	17.7933578491211	18.1405353546143	18.0235900878906	18.2517719268799	18.0705871582031	18.180290222168	17.7915019989014	18.1724987030029	17.8041248321533	18.1080532073975	17.8776950836182					16.807	15.9555	16.2866	15.8934	14.8221	15.6845	15.5586	16.1104	16.4566	15.6185	16.3766	15.7498	16.1024	15.5296	16.4401	16.2695	16.6941	16.0815	16.4044	15.8639	16.1771	15.8651	16.3077	16.218	16.5062	15.929	16.2568	15.7584	16.3376	16.1452	16.4974	16.2373	16.4466	15.5901	16.2406	15.6035	15.8072	15.7594	15.8206	15.7161	16.2811	15.6418	16.2081	16.0477	15.7205	15.3774	16.3137	16.1306	6	25	1.10493	0.200044	0.196243	0.177852	0.631628	0.252347	0.123562	0.112406	0.119665	0.985662	-0.027272	-0.0250839	Q9UKF7	PITC1_HUMAN	Cytoplasmic phosphatidylinositol transfer protein 1	PITPNC1
17.3255977630615	17.3921985626221	17.2864570617676	17.4003047943115	17.3821716308594	17.4904346466064	17.4116020202637	17.4398365020752	17.7623271942139	17.8857421875	17.8080368041992	17.9156227111816	17.7526798248291	17.8401203155518	17.8907146453857	17.9154853820801	17.7401657104492	17.7739810943604	17.7050437927246	17.828218460083	17.6907005310059	17.7682056427002	17.8080711364746	17.8166027069092	17.9694080352783	18.0200977325439	17.8424129486084	17.9030342102051	17.9204845428467	17.9344596862793	17.872579574585	17.8688621520996	17.7118473052979	17.8260345458984	17.7975273132324	17.8601493835449	17.7385597229004	17.7882423400879	17.773946762085	17.8606204986572	17.7230377197266	17.823616027832	17.6922130584717	17.8047866821289	17.7399253845215	17.8082656860352	17.8210926055908	17.8266067504883					17.0773	16.9639	17.0921	16.9633	16.9048	17.0534	17.2045	17.5147	17.2463	17.1977	17.5345	17.529	17.4144	17.3575	17.865	17.8525	17.5383	17.3239	17.3849	17.3135	17.3401	17.4192	17.6072	17.6526	17.547	17.5194	17.4928	17.3227	17.6232	17.6846	17.7742	17.7488	17.4636	17.3851	17.3369	17.35	17.3193	17.3488	17.1731	17.1535	17.2145	17.1329	17.3572	17.6262	17.1596	17.2492	17.6207	17.4963	26	41	8.93288	0.0881572	0.455266	0.441011	4.08708	0.198509	0.150044	0.146041	0.228474	0.992311	-0.014673	-0.0142918	Q9UKG1	DP13A_HUMAN	DCC-interacting protein 13-alpha	APPL1
17.265308380127	17.2232837677002	16.7641525268555	16.6749649047852	16.8834362030029	17.2031879425049	16.6248760223389	16.7791557312012	17.8720092773438	17.89914894104	17.7377948760986	17.5660018920898	17.5477600097656	17.5551338195801	17.2729682922363	17.238037109375	18.0150051116943	17.9760875701904	17.5874061584473	17.3312187194824	17.6718368530273	17.3860855102539	17.2725925445557	17.2893295288086	17.5804328918457	17.1059951782227	17.1083717346191	16.9599018096924	17.3978424072266	17.0747032165527	16.7574634552002	16.8529682159424	17.9454212188721	17.9833679199219	17.6263465881348	17.5375728607178	17.8300762176514	17.6087036132813	17.4297103881836	17.4749584197998	18.1831741333008	18.0117378234863	17.3584861755371	17.6134185791016	17.4039440155029	17.5384387969971	17.5551528930664	17.4722270965576					14.1901	14.8843	13.7761	13.3155	14.7862	14.5062	13.0825	13.9071	15.5728	15.2382	14.554	15.4135	15.2312	15.4218	15.4125	13.6235	15.0624	15.6711	14.5678	14.8142	15.4943	15.1407	14.0966	15.3273	14.4895	15.0233	13.7974	13.4968	14.0876	13.6908	13.8233	12.8831	15.8665	15.7169	15.2905	15.1337	14.3954	15.2109	14.9286	13.8642	14.8001	15.3768	15.2471	15.5898	15.1177	15.1453	15.5497	14.8172	7	42	3.84934	0.0628681	0.658811	0.584383	2.21044	0.0762933	-0.461485	-0.40365	0.110184	0.996511	-0.0374472	-0.0331673	Q9UKG9	OCTC_HUMAN	Peroxisomal carnitine O-octanoyltransferase	CROT
15.4122638702393	16.1398620605469	16.1646995544434	16.3096237182617	16.5138206481934	16.3037452697754	16.1629676818848	16.3281440734863	16.1274070739746	15.1616954803467	16.4471416473389	16.2706737518311	16.4621829986572	16.511661529541	16.1068420410156	16.411714553833	16.2152881622314	15.9855985641479	16.4235401153564	16.5124645233154	16.5817317962646	16.4569892883301	16.5258598327637	16.5312900543213	16.2276611328125	16.3364181518555	16.2971515655518	16.418025970459	16.0981121063232	16.4097652435303	16.2910251617432	16.4891605377197	16.277946472168	16.2996978759766	16.2943859100342	16.3851509094238	16.6047477722168	16.4212093353271	16.6860218048096	16.3525943756104	16.1603908538818	15.9609403610229	16.6471614837646	16.7118053436279	16.4537773132324	16.3919639587402	16.2862815856934	16.6676425933838					13.3089	10.4844	13.4294	13.1417	12.5255	13.1995	11.5855	13.6697	13.3303	12.3703	13.5605	13.1985	13.4148	13.2201	13.3979	13.668	13.2367	13.1316	13.7047	12.4596	13.3701	13.4397	12.7316	12.8336	13.4939	13.1122	13.4134	12.3184	12.0055	13.2429	13.542	13.6552	13.575	12.4355	12.3383	13.109	12.2032	13.2825	12.8644	12.7188	12.8569	11.1875	13.799	13.8242	12.2703	12.1139	13.4654	13.6539	5	54	0.0373703	0.819014	0.020524	0.017179	0.470889	0.356078	-0.0831803	-0.0767436	0.016739	0.996041	-0.00522387	-0.00471365	Q9UKI8	TLK1_HUMAN	Serine/threonine-protein kinase tousled-like 1	TLK1
15.7428464889526	15.8877229690552	15.8256282806396	15.8284101486206	15.6286659240723	15.8512496948242	16.0568542480469	16.3848781585693	16.1407680511475	15.9883728027344	16.0132656097412	16.2940235137939	15.7415542602539	16.0414276123047	16.0894374847412	16.3827075958252	15.2310276031494	15.758318901062	15.8092079162598	15.9235763549805	15.9281330108643	15.8169765472412	15.9829006195068	16.1577377319336	15.8031940460205	16.1577854156494	15.4975967407227	15.873420715332	15.9932775497437	16.1249217987061	15.9826669692993	16.3737182617188	15.4964160919189	15.7573938369751	15.6433000564575	16.0424518585205	15.7718734741211	16.1617031097412	15.5223798751831	16.2701625823975	15.8101644515991	16.0580501556396	15.8671550750732	16.1667366027832	15.5534248352051	15.7698440551758	15.9609289169312	16.1168479919434					12.0562	11.9926	12.7178	12.2459	11.8628	11.5542	12.7683	13.0419	12.4879	11.751	12.6318	12.894	11.7369	12.4217	12.7041	13.2806	11.5935	11.5767	12.3305	11.2649	11.3589	11.7702	11.8291	12.9542	12.1192	11.7575	11.6985	11.3195	11.8315	12.4911	11.5309	12.8216	11.8338	11.1576	11.4553	11.5898	12.202	11.9737	11.3141	10.8839	10.8259	10.6814	12.684	12.7101	11.449	11.5309	12.5974	12.2537	7	80	0.980387	0.211371	0.185663	0.167719	0.552474	0.218739	0.149838	0.132202	0.269607	1	0.0796839	0.0707631	Q9UKJ3	GPTC8_HUMAN	G patch domain-containing protein 8	GPATCH8
17.973014831543	17.9895000457764	17.4538974761963	17.5038394927979	17.4791774749756	17.4087390899658	17.310525894165	17.3464756011963	18.0405082702637	17.9944725036621	17.3515110015869	17.3396339416504	17.4546661376953	17.3560924530029	17.3985462188721	17.4424858093262	18.0156707763672	18.0644931793213	17.6449584960938	17.6055488586426	17.5722961425781	17.4753246307373	17.4415798187256	17.5992469787598	17.521463394165	17.4818744659424	17.4920349121094	17.2837257385254	17.0991916656494	17.1684970855713	17.0986938476563	16.9676208496094	18.0333518981934	18.0059413909912	17.7141132354736	17.6678676605225	17.6419773101807	17.6860542297363	17.5504264831543	17.5091457366943	18.0380821228027	18.0749015808105	17.6841983795166	17.6171283721924	17.6339092254639	17.6144943237305	17.5995140075684	17.5351715087891					15.9777	15.6473	15.5305	15.2499	15.0615	15.0435	15.0566	15.2537	15.5696	15.522	15.278	14.7824	15.3207	15.029	15.1298	15.2988	16.064	15.8247	15.2464	14.9551	15.038	15.0439	15.4383	15.4681	15.0843	14.8516	14.9176	14.6528	14.9098	14.6077	14.836	14.6118	16.0577	15.5407	15.5275	15.3051	15.2946	15.1226	14.8549	14.7342	15.7167	15.5314	15.5402	15.7472	15.1191	15.1874	15.1658	15.059	22	99	0.0271789	0.899414	-0.0109067	-0.00956087	2.61687	0.0844326	-0.413252	-0.371651	0.00487261	0.999488	-0.0014348	-0.00130343	Q9UKK3	PARP4_HUMAN	Protein mono-ADP-ribosyltransferase PARP4	PARP4
15.4967861175537	17.0184841156006	17.1463794708252	16.9199180603027	16.1013698577881	17.4860038757324	16.7244930267334	16.6165199279785	NaN	17.0758380889893	17.6427631378174	17.1733531951904	16.8586235046387	17.5208683013916	16.7513675689697	17.2383079528809	17.1311855316162	16.688440322876	16.9872283935547	17.0983238220215	16.9739208221436	17.610912322998	17.3030605316162	17.2077255249023	17.292407989502	16.966480255127	17.0332641601563	17.0900497436523	17.0847587585449	17.3138637542725	17.6101989746094	17.549596786499	17.1173763275146	NaN	16.687463760376	16.9915580749512	17.2084445953369	16.8673439025879	17.4003200531006	17.0678730010986	17.5298938751221	17.3271369934082	16.6976375579834	17.3884735107422	16.6004066467285	17.2677841186523	17.570894241333	16.8761291503906					13.1706	15.5374	15.2295	15.4037	13.7527	15.8578	15.1768	14.8231	NaN	15.0047	14.5316	15.835	13.6034	14.3085	15.2333	16.0272	15.2235	15.2705	15.1167	13.9338	15.1961	14.5368	15.7147	15.7617	15.3215	15.3844	13.732	13.7816	13.9571	14.3358	16.1631	14.7909	15.3422	NaN	13.4406	13.7495	14.7789	15.6581	15.3627	15.4465	14.1515	13.9753	13.6948	14.6302	14.8545	15.7162	16.0422	13.9327	2	7	0.459652	0.15876	0.302469	0.230746	0.428151	0.271643	0.117478	0.104176	0.603904	1	0.257589	0.212159	Q9UKK6	NXT1_HUMAN	NTF2-related export protein 1	NXT1
19.8665313720703	19.8389320373535	19.5706348419189	19.5808334350586	19.5844688415527	19.6560497283936	19.5179805755615	19.5051383972168	19.8695526123047	19.8288154602051	19.7196140289307	19.7137813568115	19.7045803070068	19.677848815918	19.6459217071533	19.5933799743652	19.7728958129883	19.8368072509766	19.5546722412109	19.5065155029297	19.5850391387939	19.6046924591064	19.6349678039551	19.5867118835449	19.2875576019287	19.2697887420654	19.2333908081055	19.1470241546631	19.2194595336914	19.212589263916	19.1658172607422	19.0762825012207	19.8042030334473	19.7335720062256	19.5401439666748	19.5651836395264	19.5780239105225	19.5516891479492	19.5112781524658	19.5037746429443	19.7192039489746	19.7633266448975	19.4858512878418	19.5242481231689	19.6103420257568	19.549690246582	19.5408706665039	19.5227813720703					21.5744	21.3919	21.2883	21.1216	21.0758	21.0945	21.2638	21.4105	21.2014	20.9707	21.3758	21.2479	21.1318	21.1234	21.4797	21.4266	21.4958	21.2179	21.1875	20.9591	21.0778	21.1326	21.3806	21.2967	20.8116	20.6061	20.7436	20.456	20.8183	20.8125	21.0047	20.8042	21.4606	21.1631	21.0508	20.923	21.0127	21.0075	20.7893	20.7429	21.0487	20.9773	21.1272	21.2623	20.8214	20.805	21.2829	21.114	21	12	0.699821	0.412507	0.0791156	0.0747243	6.64131	0.0742947	-0.433799	-0.414462	0.0617335	0.995734	-0.00894427	-0.00849704	Q9UKK9	NUDT5_HUMAN	ADP-sugar pyrophosphatase	NUDT5
17.845365524292	17.9413204193115	18.2211647033691	18.1659603118896	18.1423778533936	18.0347385406494	18.1292896270752	18.0877227783203	17.9527053833008	17.9312648773193	18.0912857055664	18.0351905822754	18.1201629638672	18.0366477966309	18.0783214569092	18.1191940307617	17.9171371459961	17.8243808746338	18.0613384246826	17.9158229827881	17.9797115325928	17.9767189025879	18.002836227417	17.9765205383301	17.8190650939941	17.7972106933594	17.7865982055664	17.7548522949219	17.8015880584717	17.8666687011719	17.7468223571777	17.7182445526123	17.9004974365234	17.8935317993164	17.977071762085	17.9733619689941	17.9582767486572	17.9408855438232	18.0161781311035	17.9669322967529	17.8366050720215	17.8001804351807	18.0591793060303	17.9437484741211	17.8752212524414	17.8735218048096	18.0186405181885	17.9706687927246					17.0047	16.9952	17.2118	17.2234	16.9055	17.0233	17.3235	17.6288	16.4377	16.4267	17.164	16.9922	16.8737	16.9118	17.5061	17.5371	17.0253	16.7982	16.8939	16.9221	16.745	17.0591	17.1447	17.2506	16.4855	16.476	16.4747	16.5399	16.8876	16.9524	17.1915	17.1018	16.7836	16.6422	16.9129	16.7356	16.6193	16.9339	16.6914	16.6278	16.4451	16.4101	17.023	17.2967	16.3883	16.5738	17.2869	17.2148	11	32	0.203461	0.751678	-0.0253959	-0.0241645	4.25438	0.177934	-0.170427	-0.165472	0.407463	0.992792	-0.0311213	-0.0300636	Q9UKL0	RCOR1_HUMAN	REST corepressor 1	RCOR1
17.243257522583	17.3576183319092	17.1098537445068	17.1462306976318	17.2398147583008	17.2294616699219	17.2315711975098	17.1521644592285	17.4766845703125	17.5455360412598	17.3828907012939	17.4084949493408	17.4178657531738	17.5279922485352	17.455867767334	17.4550495147705	17.4564151763916	17.4920444488525	17.4706058502197	17.5254497528076	17.5063571929932	17.5559158325195	17.4499015808105	17.4095783233643	17.3425350189209	17.3184661865234	17.426082611084	17.4026737213135	17.2606239318848	17.3405647277832	17.2464561462402	17.3169059753418	17.4240913391113	17.4960155487061	17.4674263000488	17.4955863952637	17.5398349761963	17.6011734008789	17.3487243652344	17.3254299163818	17.4520568847656	17.5542793273926	17.3476753234863	17.5536651611328	17.4400672912598	17.5709285736084	17.3810844421387	17.4857959747314					16.3657	16.3157	16.1267	16.4723	16.0706	16.0752	16.5805	16.6996	16.1152	16.726	16.7462	16.8926	16.4219	16.9648	16.6658	16.9114	16.6862	16.7145	16.6452	16.5925	16.6029	16.8394	16.8347	16.6319	16.3797	16.5962	16.5097	15.9421	16.5868	16.4621	16.5047	16.4778	16.5308	16.7578	16.5357	16.5657	16.6149	16.4406	16.3103	15.858	16.3397	16.6756	16.4486	16.9725	16.2422	16.451	16.3786	16.7337	19	43	5.35142	0.155294	0.245051	0.237003	4.13408	0.197349	-0.151495	-0.147459	0.0923357	0.993896	0.0109088	0.0104475	Q9UKM7	MA1B1_HUMAN	Endoplasmic reticulum mannosyl-oligosaccharide 1,2-alpha-mannosidase	MAN1B1
19.0111675262451	19.0006694793701	19.1155090332031	19.153205871582	19.1680736541748	19.0958652496338	19.1728477478027	19.1414566040039	18.7626285552979	18.7926750183105	19.0626792907715	18.9924430847168	18.9525775909424	18.9039077758789	19.1127243041992	19.1231594085693	18.8385639190674	18.7659931182861	18.9801807403564	18.9532718658447	18.9983673095703	18.8876399993896	18.949728012085	18.9932689666748	18.9527149200439	18.9702625274658	19.0188617706299	18.9017314910889	19.1831569671631	19.124361038208	19.0961036682129	19.1090259552002	18.7211894989014	18.6490154266357	18.8451080322266	18.7228698730469	18.9302825927734	18.8457069396973	18.8229827880859	18.7690944671631	18.7887554168701	18.7931022644043	18.9893531799316	18.9125061035156	18.786693572998	18.7507133483887	18.8222827911377	18.8230113983154					18.9323	18.7108	19.0697	18.8174	18.874	18.7148	19.0437	19.2223	18.4192	18.1988	18.9655	18.6824	18.629	18.5133	19.1168	19.1511	18.7566	18.3754	18.8376	18.5303	18.636	18.6277	18.8767	18.8557	18.7319	18.4374	18.6983	18.3509	18.861	18.8858	19.1013	19.0318	18.5922	18.2941	18.5095	18.2504	18.4915	18.4686	18.3102	18.1813	18.401	18.2028	18.7552	18.8472	18.2574	18.202	18.687	18.6317	13	22	1.73975	0.247924	-0.1445	-0.137088	1.77816	0.240642	0.123651	0.11827	0.516469	1	0.0450211	0.0431967	Q9UKM9	RALY_HUMAN	RNA-binding protein Raly	RALY
17.5935535430908	17.5296440124512	17.676139831543	17.6155490875244	17.6724472045898	17.6238803863525	17.7124767303467	17.7712230682373	17.7941360473633	17.8246479034424	17.9539966583252	17.8765296936035	17.9064960479736	17.918041229248	18.0584754943848	18.0446319580078	17.7575454711914	17.7020816802979	17.8607845306396	17.7876777648926	17.8027095794678	17.7974414825439	17.832275390625	17.8219509124756	17.8197612762451	17.7852077484131	17.8118076324463	17.7986717224121	17.7491111755371	17.7803707122803	17.8761672973633	17.8684024810791	17.7591876983643	17.7444839477539	17.7968406677246	17.7955322265625	17.8271484375	17.8074970245361	17.8196392059326	17.8596267700195	17.6254062652588	17.6406745910645	17.8324775695801	17.8786201477051	17.7643260955811	17.7200241088867	17.8660850524902	17.8691902160645					17.3773	17.4077	17.6701	17.5124	17.5185	17.4256	17.6846	18.0144	17.2588	17.286	17.9108	17.8087	17.7401	17.7666	18.2119	18.2786	17.7024	17.4843	17.7918	17.5669	17.5621	17.7342	17.8904	17.9451	17.545	17.4601	17.6438	17.4967	17.6044	17.7403	18.0255	17.995	17.7074	17.485	17.6212	17.5039	17.5774	17.6424	17.3112	17.2451	17.2264	17.1822	17.7706	18.0446	17.335	17.3959	17.8756	17.85	40	63	4.77116	0.140222	0.272755	0.261582	0.298867	0.812591	0.0158792	0.0155211	0.298096	0.987093	-0.026644	-0.025649	Q9UKN8	TF3C4_HUMAN	General transcription factor 3C polypeptide 4	GTF3C4
18.4499607086182	18.4146785736084	18.4494743347168	18.4383430480957	18.2253589630127	18.2473487854004	18.3324851989746	18.3671073913574	18.2586269378662	18.2344303131104	18.1876754760742	18.0399875640869	18.0286903381348	18.094066619873	18.2162113189697	17.9101428985596	18.2242488861084	18.2514362335205	18.2396640777588	18.2572803497314	18.2634525299072	18.2310943603516	18.2800922393799	18.2138175964355	17.9818229675293	17.9791412353516	18.0451641082764	17.9750862121582	17.9539756774902	17.9927215576172	18.2401790618896	18.0262489318848	18.321361541748	18.3539257049561	18.2574787139893	18.1598701477051	18.2384567260742	18.1542129516602	18.3331623077393	18.2371158599854	18.4776420593262	18.4592323303223	18.1672954559326	18.1874198913574	18.3167495727539	18.2682609558105	18.3125038146973	18.3240184783936					18.1555	18.1903	18.2971	18.0948	17.9586	17.9004	18.2902	18.539	17.8128	17.6889	17.9894	17.6546	17.7058	17.4167	18.089	18.0829	18.0642	17.843	18.0248	17.7279	17.9652	17.8783	18.2203	18.1839	17.4339	17.4178	17.7334	17.3474	17.8422	17.5795	18.2658	18.0961	18.2412	17.8501	17.9553	17.7414	17.8894	17.8331	17.8581	17.7199	18.0184	17.9159	17.9882	18.1192	17.8578	18.0066	18.3191	18.3028	6	7	3.33552	0.158122	-0.244366	-0.231886	4.92693	0.140507	-0.220843	-0.213696	0.600462	1	0.0571923	0.0545857	Q9UKR5	ERG28_HUMAN	Ergosterol biosynthetic protein 28 homolog	ERG28
18.4472599029541	18.4606971740723	18.737621307373	18.7639274597168	18.7902755737305	18.8683471679688	18.7470607757568	18.7070159912109	18.6425170898438	18.6910953521729	18.9299354553223	18.9384441375732	18.9843463897705	19.0920753479004	18.9181270599365	18.9046058654785	18.7001342773438	18.6604843139648	18.9056186676025	18.9433078765869	18.8927421569824	18.9571895599365	18.9041576385498	18.9348163604736	18.7871284484863	18.7796077728271	18.8537082672119	18.9376983642578	18.9648056030273	18.9557342529297	18.9253082275391	18.884349822998	18.5779037475586	18.6195011138916	18.8589153289795	18.9296722412109	18.8831596374512	18.8601837158203	18.9137172698975	18.8901042938232	18.5749530792236	18.6084461212158	18.8165092468262	18.8999614715576	18.914587020874	18.9427509307861	18.8739566802979	18.869556427002					18.138	18.0896	18.541	18.4193	18.4707	18.3941	18.6222	18.7599	18.1035	17.9612	18.7951	18.6083	18.6166	18.6432	18.9069	18.833	18.3753	18.2048	18.7367	18.4719	18.4998	18.6061	18.7624	18.783	18.3665	18.2471	18.5578	18.3469	18.6382	18.678	18.9091	18.7742	18.3219	18.2473	18.4969	18.4012	18.4347	18.4402	18.3499	18.2763	17.981	17.9467	18.6139	18.7497	18.3106	18.3953	18.7541	18.5937	18	31	1.68717	0.195373	0.197368	0.183495	0.200874	0.733838	0.0237362	0.0226458	0.0202668	0.998986	-0.00405455	-0.00379051	Q9UKS6	PACN3_HUMAN	Protein kinase C and casein kinase substrate in neurons protein 3	PACSIN3
17.518985748291	17.5311470031738	17.5163860321045	17.5966930389404	17.558422088623	17.5925807952881	17.5822830200195	17.6386337280273	17.2374114990234	17.4355010986328	17.3487949371338	17.5046997070313	17.17453956604	17.1966075897217	17.4000244140625	17.4246673583984	17.5641422271729	17.610466003418	17.4232025146484	17.6091976165771	17.4980278015137	17.6122589111328	17.7327823638916	17.838062286377	17.4334335327148	17.4244251251221	17.349157333374	17.3078899383545	17.3964824676514	17.3716945648193	17.3792629241943	17.2276496887207	17.571008682251	17.5785083770752	17.5429553985596	17.6287708282471	17.373010635376	17.4858703613281	17.7831001281738	17.795560836792	17.5674743652344	17.5439529418945	17.448299407959	17.5772514343262	17.3913288116455	17.5952568054199	17.5465221405029	17.6340427398682					16.792	16.4153	16.7744	16.4835	16.353	16.4639	16.6779	17.08	16.0805	16.1617	16.5998	16.5674	15.9042	16.1409	16.8869	16.5172	16.6802	16.4206	16.5048	16.6805	16.3868	16.7779	16.8635	17.1184	16.1841	16.0486	16.2432	16.0654	16.201	16.5165	16.6216	16.4041	16.652	16.4736	16.3864	16.5789	16.1837	16.4438	16.3329	16.5054	16.445	16.3895	16.3952	16.7388	15.9314	16.2209	16.6825	16.584	10	20	3.64838	0.169374	-0.226611	-0.216637	3.59201	0.129004	-0.249768	-0.237542	0.467376	1	-0.0568321	-0.0537347	Q9UKT5	FBX4_HUMAN	F-box only protein 4	FBXO4
17.0608291625977	16.9681396484375	16.8174610137939	NaN	16.6233806610107	17.2194423675537	18.0722846984863	17.4385547637939	16.916877746582	NaN	17.4188499450684	17.2204570770264	16.5132446289063	17.3330097198486	17.769136428833	16.4493465423584	16.5605964660645	16.1626205444336	16.8067321777344	16.085599899292	18.1141700744629	17.1873550415039	NaN	17.0188312530518	17.1579532623291	17.6881370544434	17.7950382232666	17.5494422912598	17.2901878356934	17.2287940979004	17.3182010650635	16.391414642334	17.3479537963867	16.9016647338867	17.3078098297119	16.940055847168	17.3164081573486	16.5030689239502	17.1516799926758	16.4500961303711	17.2290000915527	16.8209571838379	17.7734375	17.6516971588135	17.8849468231201	16.6594619750977	17.1100807189941	16.5059413909912					14.2988	11.7827	14.2659	NaN	13.9521	14.3591	13.2074	14.9154	13.754	NaN	14.7741	14.3387	13.8571	14.4364	13.0101	14.6194	14.1214	11.3163	14.2855	10.8921	12.9323	14.4392	NaN	14.6681	13.9448	12.2659	12.4212	14.3046	12.3338	14.3034	15.0159	14.6966	12.433	13.8637	14.3746	14.294	14.4788	14.4963	11.6335	13.826	13.9284	13.7193	12.7289	14.9137	12.5354	14.0575	14.7245	14.3719	3	28	0.102606	0.442599	-0.0912191	-0.0683117	1.10642	0.0720144	0.551549	0.427448	0.448683	1	0.214598	0.175216	Q9UKT8	FBXW2_HUMAN	F-box/WD repeat-containing protein 2	FBXW2
18.0293521881104	18.0119380950928	17.8323783874512	17.8773555755615	17.7567539215088	17.6495056152344	17.8930511474609	17.6437168121338	17.9251289367676	17.9755096435547	17.7149276733398	17.8338241577148	17.5818901062012	17.5846481323242	17.6708736419678	17.60959815979	17.7508411407471	17.7884979248047	17.3975238800049	17.5577259063721	17.5044384002686	17.396354675293	17.5518703460693	17.4690074920654	17.3302097320557	17.4224720001221	17.3616180419922	17.4612503051758	17.3519954681396	17.3128776550293	17.274263381958	17.2428112030029	17.6993045806885	17.7155799865723	17.5681896209717	17.6685695648193	17.4607620239258	17.4406127929688	17.4364719390869	17.4925212860107	17.7284851074219	17.9114723205566	17.60768699646	17.4844818115234	17.3959293365479	17.4186038970947	17.5868759155273	17.2741432189941					15.8025	15.7047	15.6756	15.591	15.413	15.294	15.7713	15.6507	15.4304	15.2942	15.4956	15.5017	14.9275	15.0043	15.6703	15.485	15.5155	15.4781	15.1696	14.6657	14.6942	14.9526	15.4784	15.3424	14.4839	14.9395	14.8818	14.9408	14.6309	14.9509	15.1067	14.8318	15.5439	15.2015	14.9733	15.0365	14.8439	15.0975	14.7263	14.6885	15.2326	15.2843	15.1755	15.2284	14.3628	14.8795	15.4574	14.168	6	30	0.67933	0.347468	-0.0997064	-0.0926852	2.50893	0.152498	-0.207345	-0.195953	0.0396719	0.996307	-0.00929165	-0.00857769	Q9UKU7	ACAD8_HUMAN	Isobutyryl-CoA dehydrogenase, mitochondrial	ACAD8
17.7490882873535	17.6444816589355	18.0997734069824	18.02854347229	18.0194053649902	18.0307331085205	18.3374061584473	18.288387298584	17.908239364624	17.9333305358887	18.3429870605469	18.3069477081299	18.2663269042969	18.258882522583	18.3818664550781	18.369966506958	17.6084938049316	17.5862808227539	18.1619091033936	18.1382484436035	18.1571102142334	18.1199645996094	18.0656547546387	18.1080417633057	18.2323093414307	18.2000484466553	18.3381805419922	18.3697528839111	18.3713417053223	18.3635578155518	18.4040870666504	18.4419078826904	17.7153816223145	17.649486541748	18.1288242340088	18.1234951019287	18.279317855835	18.308910369873	18.0884113311768	18.0735969543457	17.6577930450439	17.6063499450684	18.2260456085205	18.1463985443115	18.0991554260254	18.083438873291	18.2261276245117	18.2414779663086					17.5255	17.4519	17.9635	17.7689	17.7624	17.7588	18.1943	18.4525	17.3649	17.3624	18.1464	17.9753	17.9994	17.9554	18.4494	18.464	17.3566	17.3051	17.9884	17.7635	17.8406	17.9408	18.0587	18.0971	17.7517	17.7469	17.997	17.8772	18.1325	18.2313	18.3963	18.3417	17.444	17.1936	17.8375	17.6546	17.9131	17.9878	17.5958	17.4083	17.1614	16.9578	18.0177	18.069	17.5971	17.6476	18.16	17.9619	52	86	1.04885	0.20086	0.196341	0.177272	2.68981	0.0992577	0.346935	0.317747	0.0284699	0.996167	-0.0100796	-0.00896476	Q9UKV3	ACINU_HUMAN	Apoptotic chromatin condensation inducer in the nucleus	ACIN1
17.9202976226807	18.0895137786865	18.0066471099854	17.9506378173828	17.8525810241699	17.713752746582	18.0566463470459	17.96897315979	18.0167255401611	18.0784168243408	17.7039470672607	17.6104030609131	17.8102931976318	17.6665172576904	17.8814811706543	17.7553176879883	17.8284282684326	17.9167575836182	17.9423637390137	17.7643775939941	17.7899570465088	17.6544208526611	17.8112831115723	17.7419376373291	17.9045143127441	18.0210418701172	17.9795989990234	17.8984889984131	17.890495300293	17.7268009185791	17.7634468078613	17.7316055297852	17.8636817932129	17.7191467285156	17.8956298828125	17.7952728271484	17.7685794830322	17.6516284942627	17.9732398986816	17.6901607513428	17.9502182006836	17.8757839202881	17.822265625	17.8353958129883	17.8421592712402	17.82981300354	17.8815841674805	17.7298259735107					16.6732	16.5163	16.7688	16.3171	16.5482	16.3368	16.9278	16.883	16.5702	16.1156	16.4784	15.9801	16.4605	15.9517	16.8934	16.0125	16.5469	16.1534	16.6779	16.2418	16.368	16.022	15.9656	16.3333	16.5102	16.153	16.6362	16.1094	16.2562	15.8224	16.4265	16.2653	16.2898	16.0991	16.5566	16.2837	16.1424	15.5441	16.3847	15.7992	16.3206	15.8537	16.596	16.5897	16.2818	15.4276	16.6557	15.8706	9	28	1.01804	0.278395	-0.129493	-0.120735	0.558302	0.461689	0.0583084	0.055453	0.566241	1	0.0512133	0.0490203	Q9UKV5	AMFR_HUMAN	E3 ubiquitin-protein ligase AMFR	AMFR
17.5003871917725	17.5102558135986	17.4993152618408	17.4508323669434	17.5038013458252	17.3601207733154	17.4744644165039	17.5278949737549	18.1103248596191	18.2136497497559	18.189603805542	18.1581764221191	18.0430965423584	18.0163898468018	18.241735458374	18.2668418884277	17.6809024810791	17.7052021026611	17.746675491333	17.6395397186279	17.6093292236328	17.545108795166	17.5500564575195	17.6203117370605	17.6817321777344	17.6108341217041	17.7169914245605	17.6871700286865	17.6476440429688	17.6587734222412	17.6307392120361	17.6251754760742	17.7195320129395	17.6515560150146	17.66823387146	17.6325397491455	17.6858940124512	17.6625137329102	17.5725841522217	17.5070114135742	17.7397594451904	17.7414989471436	17.7432479858398	17.6777763366699	17.5904541015625	17.6130390167236	17.6042232513428	17.6334190368652					16.7935	16.5607	16.8848	16.564	16.4244	16.3326	16.6297	17.103	17.1121	16.9504	17.4705	17.4297	17.1335	17.195	17.8166	17.8648	17.0501	16.6666	16.9058	16.5262	16.6586	16.7314	16.8678	17.021	16.7326	16.4347	16.7743	16.6198	16.7704	16.7561	17.109	17.0154	16.9176	16.8173	16.7413	16.6136	16.5864	16.6909	16.1484	16.305	16.6309	16.5513	16.9434	17.163	16.4974	16.58	17.006	16.8765	27	60	10.3844	0.0565942	0.676593	0.65222	0.313795	0.766791	0.0202417	0.0196855	0.422107	0.993253	0.0304441	0.0294583	Q9UKV8	AGO2_HUMAN	Protein argonaute-2	AGO2
16.5081958770752	16.7145748138428	16.6581993103027	16.7931785583496	16.8880653381348	16.7696094512939	16.6976089477539	16.7529888153076	17.0063323974609	16.9264335632324	17.3244476318359	17.3181419372559	17.2447891235352	17.0314712524414	17.1177349090576	17.2038993835449	16.6638317108154	16.7508411407471	16.9780349731445	16.8756008148193	16.8626899719238	16.5250930786133	16.6825733184814	16.5842571258545	16.5514678955078	16.3448448181152	16.5451717376709	NaN	16.6804847717285	17.1466102600098	16.6465549468994	16.6389427185059	16.7498188018799	16.6036739349365	17.0129947662354	16.6887149810791	17.1041584014893	16.7151794433594	16.7380676269531	16.6582908630371	16.7275161743164	17.0310745239258	16.9656162261963	16.6842346191406	16.9175109863281	16.7634735107422	16.8121871948242	16.7817211151123					12.2953	12.4452	11.9887	12.5457	11.8632	11.4875	11.7031	12.1136	12.5227	12.3372	13.1668	13.0729	12.9632	12.6093	13.0723	13.2474	11.6706	11.6895	12.8182	12.5682	12.6077	11.6019	12.7183	12.6423	12.3	11.9562	11.3905	NaN	11.6862	13.95	12.7063	12.5507	11.9438	12.182	11.7845	11.5985	12.6995	12.3946	12.1813	11.1872	11.7596	11.6664	12.7673	11.8338	12.4384	12.3625	12.8158	11.7518	3	67	4.81078	0.095584	0.423854	0.397683	0.657119	0.225024	-0.141545	-0.127484	0.292537	1	0.0515544	0.0479028	Q9UKW4	VAV3_HUMAN	Guanine nucleotide exchange factor VAV3	VAV3
17.1908130645752	17.1645698547363	17.5790157318115	17.4359817504883	17.3505077362061	17.421667098999	17.4065856933594	17.4766712188721	17.0495758056641	16.8967056274414	17.2652397155762	17.1546115875244	17.1618099212646	17.181468963623	17.2246398925781	17.2453155517578	17.0664081573486	17.034646987915	17.2679100036621	17.28297996521	17.277027130127	17.2590255737305	17.184944152832	17.3341655731201	17.4315967559814	17.3530502319336	17.4135723114014	17.4118404388428	17.3773078918457	17.345422744751	17.4511337280273	17.4473743438721	17.1403846740723	17.1500644683838	17.2593727111816	17.3207569122314	17.4036769866943	17.3740863800049	17.3350486755371	17.3980178833008	17.064525604248	16.9692478179932	17.2912940979004	17.3157749176025	17.3161182403564	17.2391166687012	17.3169231414795	17.3326454162598					16.9962	16.8428	17.3628	17.003	16.9685	16.8718	17.1609	17.4287	16.5181	16.24	16.9104	16.5721	16.7736	16.7012	17.0534	17.0429	16.9028	16.5711	16.9857	16.7245	16.7776	16.8824	16.9904	17.0022	16.9675	16.6981	16.9602	16.6963	17.0101	17.035	17.1285	17.1237	16.8716	16.4772	16.8196	16.5954	16.8859	16.9043	16.6374	16.5894	16.4805	16.1839	17.0005	17.1642	16.639	16.6063	17.0072	16.8766	19	33	2.4683	0.169347	-0.230806	-0.216601	3.41285	0.162594	0.190524	0.183	0.535159	1	-0.0669703	-0.0631133	Q9UKX7	NUP50_HUMAN	Nuclear pore complex protein Nup50	NUP50
16.7647075653076	16.5404930114746	16.7264957427979	16.6944637298584	16.963586807251	16.9546375274658	16.5957050323486	16.714506149292	16.9970436096191	16.6591148376465	16.951904296875	16.791036605835	17.1168670654297	17.0313148498535	16.9448184967041	16.8003196716309	16.9391918182373	16.8775978088379	16.9094657897949	17.0021991729736	17.0967693328857	17.0422554016113	16.6655654907227	17.0089454650879	16.8982162475586	16.7685394287109	16.8083591461182	16.7144317626953	16.6197052001953	16.9025382995605	16.5324535369873	16.5084762573242	17.0018081665039	17.0859699249268	17.0555610656738	17.2144870758057	17.0999965667725	17.1723480224609	16.957483291626	16.9279823303223	16.9386348724365	16.937406539917	17.0889549255371	17.0404834747314	17.2009963989258	17.0941696166992	16.747220993042	16.8673553466797					13.8715	13.2512	14.1705	14.0689	13.9902	14.0774	13.9335	13.9059	13.1777	13.4969	14.3346	14.0077	14.088	14.0872	13.915	14.2468	13.878	13.8574	13.844	14.1286	14.3376	14.275	13.8381	14.5593	13.836	13.6009	13.7617	13.4196	13.8257	14.1682	13.6743	13.6403	13.9524	13.8657	14.2985	14.2686	14.1024	14.1619	13.5687	13.6351	13.9176	13.6748	14.5606	14.541	14.0558	14.0108	14.0616	14.1535	7	46	1.36368	0.225575	0.167228	0.155523	2.11774	0.143722	-0.223659	-0.208669	0.605589	1	-0.0750518	-0.0706532	Q9UKY1	ZHX1_HUMAN	Zinc fingers and homeoboxes protein 1	ZHX1
17.8401184082031	17.6870307922363	18.1146774291992	18.1073551177979	17.7178516387939	17.7831153869629	18.3894271850586	18.4360885620117	18.5082530975342	18.4387836456299	19.2163219451904	19.2004127502441	18.5405712127686	18.5739421844482	19.166431427002	19.2043018341064	18.3074760437012	18.2563438415527	18.739875793457	18.7671909332275	18.4209861755371	18.3606548309326	19.1072101593018	19.1319026947021	20.7084255218506	20.6901950836182	20.3326625823975	20.435619354248	20.5317478179932	20.5933532714844	20.5122127532959	20.5055637359619	18.6523208618164	18.6286334991455	18.8842678070068	18.9000339508057	18.8455429077148	18.9554920196533	19.0692768096924	19.1133632659912	18.154468536377	18.2341747283936	18.9463996887207	18.9295482635498	18.3522357940674	18.2579708099365	19.1094093322754	19.0560817718506		+		CrpR_ADAM10_CrpR_Cnt	17.0292	16.7173	17.2511	17.1859	16.7116	16.7116	17.6661	17.977	17.5638	17.3032	18.4332	18.4115	17.5726	17.5601	18.6346	18.5755	17.4703	17.1096	17.9746	17.7362	17.3926	17.6014	18.4569	18.5428	19.7581	19.6347	19.5007	19.2684	19.6904	19.8047	19.887	19.8319	17.9757	17.6388	18.0323	17.8877	17.8561	18.048	17.9426	17.9229	17.126	16.9222	18.1264	18.2232	17.2439	17.096	18.4007	18.245	7	18	3.77456	0.0509268	0.846669	0.725697	9.05203	0.006	1.90227	1.68005	0.865898	1	-0.25108	-0.216673	Q9UKY7	CDV3_HUMAN	Protein CDV3 homolog	CDV3
17.1585731506348	17.3671188354492	17.3495216369629	17.2640075683594	17.3865451812744	17.4389629364014	17.3948650360107	17.2185115814209	17.1066818237305	17.2758388519287	17.3102874755859	17.3488922119141	17.2778434753418	17.3336925506592	17.2270317077637	17.1534042358398	17.3980312347412	17.4405269622803	17.3987216949463	17.3534240722656	17.4863414764404	17.3572559356689	17.3605003356934	17.2955169677734	17.3605461120605	17.404146194458	17.0882778167725	17.2890357971191	17.4612159729004	17.2587852478027	17.3956642150879	17.2957439422607	17.4045543670654	17.4185810089111	17.4295635223389	17.3793354034424	17.4972457885742	17.3904399871826	17.5815944671631	17.4096069335938	17.389986038208	17.4309177398682	17.3977451324463	17.3987312316895	17.4353885650635	17.4188671112061	17.4530601501465	17.2809925079346					16.4973	16.6858	16.6201	16.5781	16.5705	16.5316	16.7953	16.8573	15.712	15.7037	16.4384	16.5134	16.3612	16.4932	16.8062	16.6644	16.4691	16.5652	16.56	16.3201	16.6554	16.3255	16.6414	16.7387	16.2348	16.3575	15.8995	16.1738	16.6669	16.5337	16.7975	16.742	16.3741	16.1495	16.411	16.4428	16.3894	16.6359	16.4557	16.2688	16.1728	16.3161	16.8714	16.9213	16.1909	16.1537	16.8585	16.5628	13	27	0.791157	0.457935	-0.0680542	-0.0650571	0.782809	0.410983	-0.0671129	-0.064174	0.637529	1	-0.0381541	-0.0370275	Q9UKZ1	CNO11_HUMAN	CCR4-NOT transcription complex subunit 11	CNOT11
17.1126613616943	16.9113216400146	17.1035461425781	17.007848739624	16.9592437744141	17.0732135772705	17.0241146087646	16.9996528625488	17.0347499847412	16.8331298828125	16.9401092529297	16.9495277404785	16.8147525787354	16.9663734436035	16.9778385162354	17.0345859527588	17.0758743286133	16.9275684356689	17.0520610809326	17.1432609558105	16.9975910186768	17.0719566345215	17.097240447998	17.0230369567871	17.3160915374756	17.2604351043701	17.1706447601318	17.3756217956543	17.3249206542969	17.289644241333	17.2058067321777	17.224235534668	17.0741767883301	16.951868057251	17.0100860595703	17.0803356170654	16.9503841400146	17.1049957275391	17.0586967468262	17.0108280181885	17.0314636230469	17.0372257232666	17.1662845611572	17.1147384643555	16.9814548492432	16.994649887085	17.0389957427979	17.0554447174072					14.9178	14.8853	14.8417	14.9358	14.7061	14.6134	15.0366	15.3191	13.9864	14.4039	14.6792	14.7753	14.6248	14.7712	15.01	15.4347	14.7325	14.7253	14.9053	14.983	14.7371	14.7054	15.3909	15.1809	14.7192	14.9159	14.9264	14.6602	15.175	15.3713	15.4431	15.5316	14.5742	14.566	14.7374	14.8326	14.5237	14.4584	14.7425	14.3278	14.4536	14.4082	14.8438	15.3525	14.5221	14.3678	14.8196	15.2016	13	60	1.26413	0.403014	-0.0800669	-0.077125	4.93109	0.139775	0.222351	0.215114	0.330115	0.986201	0.0223608	0.0217106	Q9UL03	INT6_HUMAN	Integrator complex subunit 6	INTS6
18.0452823638916	17.9856300354004	17.9663124084473	17.9386196136475	17.9239711761475	17.8568935394287	17.9084968566895	17.8697700500488	17.8659572601318	17.9079494476318	17.8478546142578	17.7976150512695	17.8531169891357	17.8065280914307	17.7397518157959	17.7436923980713	18.0121307373047	18.01735496521	17.8295402526855	17.8397521972656	17.9005317687988	17.8113956451416	17.8771438598633	17.9051055908203	17.847599029541	17.8465919494629	17.7346687316895	17.7049942016602	17.6895236968994	17.6898174285889	17.5941066741943	17.5232944488525	18.0281200408936	17.9587841033936	17.8995246887207	17.8621273040771	17.8709831237793	17.8742828369141	17.8893184661865	17.8125762939453	17.9662761688232	18.0113201141357	17.9422836303711	17.9405765533447	17.9276256561279	17.963342666626	17.8786239624023	17.842306137085					17.953	17.7139	17.8045	17.5088	17.6283	17.5926	17.8154	18.1244	17.5072	17.4137	17.6749	17.6093	17.5547	17.3027	17.8431	17.8271	17.8518	17.7933	17.5914	17.4283	17.6385	17.4056	17.8345	17.7886	17.5307	17.5079	17.4795	17.1938	17.5179	17.6376	17.4405	17.5414	17.8288	17.5961	17.6814	17.5568	17.6364	17.4286	17.1361	17.2679	17.6219	17.491	17.863	17.9921	17.4863	17.5246	17.7383	17.6083	21	31	2.74615	0.295648	-0.116564	-0.113132	2.92122	0.159896	-0.195295	-0.186306	0.573726	0.996206	0.0345798	0.0335758	Q9UL15	BAG5_HUMAN	BAG family molecular chaperone regulator 5	BAG5
17.3333587646484	17.3405818939209	17.4219551086426	17.3000011444092	17.4304637908936	17.083080291748	17.2689800262451	17.2869091033936	17.0599422454834	17.2031421661377	17.2031192779541	17.0114078521729	16.9239444732666	16.8608436584473	16.9960193634033	16.6469745635986	17.1059665679932	16.9810466766357	17.0509757995605	16.9479675292969	16.7017364501953	16.7687225341797	16.7438583374023	16.4231796264648	17.0114250183105	16.7200260162354	16.8052387237549	16.859281539917	16.7114105224609	16.4088745117188	16.5959625244141	16.3036880493164	17.0176563262939	17.0525970458984	16.9094009399414	17.0783424377441	16.9612865447998	16.5004005432129	16.8843898773193	16.4952545166016	17.1550235748291	16.9897613525391	16.9280490875244	16.7340831756592	16.7434310913086	16.356351852417	16.8333053588867	16.7261390686035					14.4837	14.6061	14.6762	14.3077	14.4356	13.8856	14.5773	14.782	14.0467	13.7485	14.6284	13.9407	13.9652	13.4316	14.0519	13.3292	13.9896	13.9885	14.4694	13.3343	13.3884	13.5546	13.956	13.247	13.3555	13.814	13.1653	13.3879	13.9355	13.4502	13.5073	12.8275	14.5242	13.2649	13.7998	12.4913	13.5801	13.1104	13.5829	12.4853	13.8968	13.1819	14.3095	13.9406	13.2825	12.7105	13.3643	13.5872	8	61	3.09382	0.125613	-0.319992	-0.297594	0.754561	0.198002	-0.163443	-0.146629	0.18563	1	-0.054148	-0.0484516	Q9UL18	AGO1_HUMAN	Protein argonaute-1	AGO1
19.2462310791016	19.1897315979004	19.0871543884277	19.0462474822998	19.1642150878906	19.125114440918	18.9733753204346	19.0193939208984	19.2337760925293	19.1779251098633	19.2642021179199	19.203763961792	19.2255172729492	19.1701393127441	19.1049404144287	19.139253616333	19.2891139984131	19.2804126739502	19.2243595123291	19.2543144226074	19.2940921783447	19.2844104766846	19.2503719329834	19.2674427032471	19.2316093444824	19.1807479858398	19.2159767150879	19.1849040985107	19.1688709259033	19.2114791870117	19.1660423278809	19.2269191741943	19.3864288330078	19.3592071533203	19.25710105896	19.2840614318848	19.2563934326172	19.2658348083496	19.2637042999268	19.2558898925781	19.3722324371338	19.3194885253906	19.2082004547119	19.2027263641357	19.3197135925293	19.2914199829102	19.2838554382324	19.3033771514893					20.5668	20.4139	20.4959	20.3481	20.3598	20.3305	20.4289	20.6641	20.3217	20.1048	20.5853	20.4914	20.3757	20.3286	20.6355	20.6919	20.6815	20.4884	20.5563	20.382	20.4752	20.577	20.7519	20.7211	20.425	20.2187	20.4196	20.2069	20.4039	20.5081	20.7015	20.6686	20.7124	20.4902	20.485	20.39	20.3317	20.4535	20.2784	20.1557	20.4236	20.3338	20.5369	20.6639	20.3123	20.296	20.6776	20.6395	23	18	1.36866	0.389909	0.0835068	0.08049	4.16545	0.389334	-0.069746	-0.0688844	0.0451608	0.998352	-0.00345087	-0.00335914	Q9UL25	RAB21_HUMAN	Ras-related protein Rab-21	RAB21
17.714147567749	17.5242080688477	17.7638263702393	17.6436138153076	17.5678310394287	17.6015949249268	17.6645889282227	17.5742149353027	17.3386993408203	17.2552089691162	17.2372398376465	17.3916816711426	17.3203983306885	17.1940746307373	17.2226943969727	17.3039951324463	17.3866291046143	17.2521705627441	17.3385925292969	17.2496433258057	17.2896404266357	17.3238563537598	17.2649955749512	17.2334308624268	17.367130279541	17.1541290283203	17.2567443847656	17.1882305145264	17.3007049560547	17.1879501342773	17.1261291503906	17.1903400421143	17.2865962982178	17.2628974914551	17.2190990447998	17.256519317627	17.2175064086914	17.2281703948975	17.2422733306885	17.1435642242432	17.3748092651367	17.2639141082764	17.2144603729248	17.1977710723877	17.3097801208496	17.3272953033447	17.2751483917236	17.2091617584229					18.2764	18.0558	18.3279	18.215	18.0205	18.1887	18.4568	18.5395	17.5281	17.4526	17.7246	17.8451	17.5477	17.5915	17.9347	18.1726	17.5648	17.3141	17.7805	17.5678	17.6724	17.9256	17.6405	17.8847	17.607	17.4203	17.5863	17.4607	17.55	17.7277	17.8253	17.9655	17.6822	17.5339	17.5997	17.5503	17.5395	17.7041	17.3302	17.1779	17.673	17.4999	17.6529	17.945	17.6046	17.5152	17.9457	17.8222	19	15	6.7198	0.110634	-0.348754	-0.336324	1.24776	0.390547	-0.07095	-0.0686082	0.781012	1	0.0394642	0.0384276	Q9UL26	RB22A_HUMAN	Ras-related protein Rab-22A	RAB22A
18.8822460174561	18.9816207885742	18.9201908111572	18.9939785003662	18.7375450134277	18.7980537414551	18.7650451660156	18.815523147583	19.0091991424561	18.9862308502197	19.1218070983887	19.1341590881348	19.0645275115967	19.0980186462402	19.0325241088867	19.0784015655518	18.8887519836426	18.9465827941895	19.0265941619873	19.0810585021973	19.0097236633301	19.0361137390137	18.9726238250732	19.0083599090576	18.9230422973633	18.996654510498	19.037145614624	19.0950126647949	18.9409923553467	18.9994163513184	18.9115505218506	18.9373664855957	19.022798538208	19.1716480255127	19.0578804016113	19.0694828033447	18.894359588623	19.0165061950684	18.9307594299316	18.9589805603027	19.0548801422119	19.0713958740234	19.0462970733643	19.0873432159424	18.9772930145264	19.0956859588623	18.9142551422119	18.9384765625					17.7597	18.0091	18.134	17.7977	17.4584	17.8463	17.7009	18.3689	17.8383	17.6972	17.9573	17.9043	17.7803	18.2314	18.078	18.4494	18.0657	17.656	17.8841	18.0325	17.9768	18.1768	18.1664	17.9636	17.863	17.5858	18.035	17.8795	17.7513	18.1575	18.0151	18.2517	17.9792	17.8406	17.9016	17.9661	17.5122	17.9719	17.6699	17.3907	17.6688	17.7627	18.1266	18.4124	17.7612	17.9264	17.8461	18.0952	6	13	3.86464	0.182353	0.203833	0.196133	0.215033	0.811705	-0.0160785	-0.0155985	0.0729495	0.995873	0.00790143	0.0075992	Q9UL33	TPC2L_HUMAN	Trafficking protein particle complex subunit 2-like protein	TRAPPC2L
17.5862464904785	17.5934715270996	17.6635665893555	17.8052253723145	17.6483573913574	17.7156009674072	17.6317367553711	17.5848159790039	17.0986175537109	17.3076400756836	17.4556636810303	17.4697036743164	17.3597755432129	17.4145374298096	17.3992938995361	17.3169384002686	17.4295349121094	17.5539321899414	17.432933807373	17.6019020080566	17.4949569702148	17.5061664581299	17.3843078613281	17.4011478424072	17.3957977294922	17.5626258850098	17.5119571685791	17.6875095367432	17.5101203918457	17.6943283081055	17.6172466278076	17.5107555389404	17.2807140350342	17.5461158752441	17.4385032653809	17.6684112548828	17.3780879974365	17.5195140838623	17.4815807342529	17.51047706604	17.3733520507813	17.5676746368408	17.5564975738525	17.5086879730225	17.4111881256104	17.486120223999	17.5385551452637	17.5346412658691					15.7529	15.7572	15.9076	15.9557	15.8101	15.9878	15.9356	16.2517	14.8141	14.8813	15.6801	15.5663	15.4508	15.4207	15.5615	15.9123	15.5705	15.5617	15.1313	15.6236	15.5715	15.8335	15.925	15.9066	15.4601	15.6915	15.617	15.5877	15.504	16.1041	16.1915	16.0078	15.4248	15.7905	15.549	15.8407	15.4191	15.7449	15.4196	15.4432	15.1435	15.5566	15.8013	16.1442	15.2617	15.5865	15.9695	15.8542	6	20	4.52404	0.128878	-0.300856	-0.286602	1.11259	0.336267	0.0856824	0.0819994	0.157758	0.989354	0.0191641	0.0182873	Q9UL40	ZN346_HUMAN	Zinc finger protein 346	ZNF346
NaN	15.7333097457886	NaN	NaN	NaN	NaN	NaN	NaN	16.8058300018311	16.9145278930664	NaN	16.8316097259521	NaN	15.9371728897095	NaN	NaN	NaN	NaN	NaN	16.2764339447021	16.2079181671143	16.5425853729248	16.3803939819336	16.9320869445801	NaN	16.3309898376465	16.5168132781982	NaN	17.0210952758789	16.8798370361328	NaN	NaN	16.7144145965576	17.2228527069092	16.2432651519775	15.9701690673828	NaN	15.4050998687744	NaN	16.6069393157959	NaN	16.4187049865723	16.6597595214844	NaN	16.6354484558105	16.4665794372559	16.3582210540771	16.4621829986572					NaN	12.7666	NaN	NaN	NaN	NaN	NaN	NaN	13.8947	13.6426	NaN	14.9431	NaN	13.952	NaN	NaN	NaN	NaN	NaN	13.2784	13.236	13.6375	13.5903	14.1303	NaN	13.0788	13.3958	NaN	15.1017	14.0368	NaN	NaN	15.3023	14.1066	14.5025	13.9578	NaN	14.3839	NaN	13.2481	NaN	14.392	13.811	NaN	14.5218	13.317	13.5785	13.6201	2	8	0.600883	0.129092	0.374996	0.285618	0.141254	0.332248	0.10783	0.0831116	0.04627	0.98908	0.0328065	0.0261684	Q9UL45	BL1S6_HUMAN	Biogenesis of lysosome-related organelles complex 1 subunit 6	BLOC1S6
19.9886589050293	19.9607009887695	19.6890926361084	19.7137298583984	19.7831382751465	19.7953453063965	19.7635593414307	19.7735385894775	20.2999267578125	20.2844371795654	19.8556938171387	19.8329696655273	19.7813148498535	19.8691425323486	19.9339923858643	19.8631687164307	19.7980308532715	19.8067150115967	19.6645030975342	19.6853332519531	19.7881927490234	19.7951412200928	19.7841205596924	19.8020038604736	19.5300903320313	19.5472812652588	19.4422569274902	19.36448097229	19.5278816223145	19.477560043335	19.6259136199951	19.5635223388672	19.901123046875	19.8827381134033	19.7329330444336	19.6726322174072	19.7792530059814	19.7418880462646	19.803430557251	19.8115520477295	19.8404865264893	19.8167858123779	19.65891456604	19.6472396850586	19.743824005127	19.7063732147217	19.7476177215576	19.7375183105469					21.278	21.0664	20.9456	20.7803	20.8644	20.8256	21.1856	21.2749	21.2256	21.1095	21.1071	20.9327	20.8794	20.9832	21.3767	21.3009	20.9721	20.8929	20.8706	20.7614	20.9343	20.9781	21.1108	21.2035	20.5269	20.6303	20.5828	20.3465	20.6983	20.8148	21.1355	20.9275	21.0778	20.8331	20.8487	20.6256	20.763	20.8318	20.7603	20.5574	20.8212	20.5722	20.966	21.0295	20.628	20.6577	21.0441	20.9943	28	23	1.10604	0.237375	0.15661	0.14468	5.44318	0.125055	-0.255632	-0.247043	0.788704	1	-0.0533488	-0.0514851	Q9UL46	PSME2_HUMAN	Proteasome activator complex subunit 2	PSME2
17.0361442565918	17.013744354248	17.0548477172852	17.0632495880127	17.090913772583	17.0480403900146	16.9929161071777	17.1010932922363	16.8311996459961	16.8028926849365	16.9672737121582	16.8152942657471	16.8891429901123	16.7098731994629	16.7654609680176	16.9285106658936	16.9342632293701	16.9475555419922	16.9513339996338	16.9663791656494	17.0123176574707	17.0526180267334	17.0721206665039	17.0466957092285	16.6778526306152	16.9967517852783	16.8432960510254	16.8700561523438	16.8844203948975	16.7873401641846	17.0366497039795	16.9440479278564	16.9051361083984	16.9711093902588	17.0502052307129	17.0476875305176	16.9016571044922	16.9921474456787	17.0206279754639	17.0744171142578	16.8948287963867	16.9076271057129	17.0707092285156	17.0563907623291	16.9258365631104	17.0856342315674	16.9779472351074	17.0816650390625					15.4874	15.4939	15.463	15.4072	15.3354	15.3839	15.4271	16.0855	14.5494	14.5301	15.3151	15.2299	15.1199	15.1171	15.5416	15.9491	15.2699	15.4459	15.3618	15.08	15.2083	15.2622	15.8566	15.8919	14.9975	15.0913	15.0732	14.8513	15.229	15.2821	15.501	15.6094	15.3734	15.3175	15.4694	14.9985	15.1919	15.4015	15.0347	15.2815	14.9691	14.6715	15.4809	15.7121	15.116	15.1635	15.5987	15.432	16	70	4.81442	0.177363	-0.211413	-0.204699	1.68831	0.251919	-0.117859	-0.11277	0.0450879	0.996602	0.00470638	0.00453714	Q9UL54	TAOK2_HUMAN	Serine/threonine-protein kinase TAO2	TAOK2
16.4597015380859	16.318416595459	16.3576831817627	16.5101547241211	16.5214710235596	16.4040966033936	16.393575668335	16.3048839569092	16.4007320404053	16.503755569458	16.4765396118164	16.4581489562988	16.4740352630615	16.4321937561035	16.4720935821533	16.4492206573486	16.2520809173584	16.2811374664307	16.3674430847168	16.3248348236084	16.443531036377	16.4061241149902	16.3200645446777	16.3835830688477	16.3462390899658	16.4592037200928	16.4451313018799	16.3215293884277	16.2477607727051	16.2906398773193	16.2509174346924	16.1183834075928	16.3996639251709	16.3192539215088	16.5588493347168	16.3992786407471	16.5042476654053	16.4510650634766	16.5516910552979	16.6444244384766	16.5039844512939	16.5137386322021	16.323112487793	16.3873767852783	16.5689105987549	16.4229793548584	16.4157066345215	16.336820602417					14.1057	13.7247	13.8873	13.515	14.0184	13.6393	13.5936	14.051	13.6084	13.3463	14.0827	13.9243	14.0766	13.6235	14.0156	14.0857	13.7184	13.5481	13.9284	13.4014	13.8835	13.6982	13.6538	13.6404	13.5355	13.2001	13.7493	13.1393	13.7092	13.5681	13.4939	13.564	13.6501	13.2919	14.0313	13.7523	13.776	13.7496	13.7409	13.2657	13.3268	13.401	13.8958	13.7749	13.8279	13.3868	13.8755	13.4149	9	53	0.874203	0.557566	0.049592	0.0480943	0.372179	0.607589	-0.0373743	-0.0357503	0.424981	1	-0.0444806	-0.0424178	Q9UL63	MKLN1_HUMAN	Muskelin	MKLN1
18.8342189788818	18.8802738189697	18.658411026001	18.6812858581543	18.6849975585938	18.6703281402588	18.4544048309326	18.4751625061035	18.8967361450195	18.9125671386719	18.7489280700684	18.7574577331543	18.6593608856201	18.6853313446045	18.5245609283447	18.5241661071777	18.9522800445557	18.9999179840088	18.7683715820313	18.7926635742188	18.7879409790039	18.7488231658936	18.6697692871094	18.6833477020264	18.1047229766846	18.1228199005127	18.1591968536377	18.1571216583252	17.948766708374	17.9255046844482	18.1036739349365	18.1107349395752	18.9505958557129	18.9667282104492	18.7388515472412	18.7211761474609	18.7113914489746	18.6338653564453	18.5613384246826	18.5898494720459	18.9556884765625	18.9618873596191	18.7683143615723	18.8084278106689	18.7672634124756	18.7214069366455	18.6060600280762	18.6262912750244		+		CrpR_ADAM10_CrpR_Cnt	20.1262	20.0127	19.9777	19.8086	19.7294	19.7299	19.6996	19.9888	19.8213	19.698	19.9232	19.8686	19.693	19.7647	19.8905	19.9594	20.1874	20.0163	19.9434	19.7095	19.7841	19.8475	19.9154	20.0075	19.1347	18.9914	19.2078	18.9687	19.0252	19.04	19.5049	19.4336	20.1184	19.9727	19.7548	19.6711	19.6605	19.6925	19.4279	19.3407	19.8229	19.7466	20.0217	20.1626	19.5806	19.5583	19.8904	19.8647	33	30	0.265452	0.592958	0.0462532	0.0430612	8.78331	0.0362824	-0.721322	-0.685292	0.252676	1	0.0426929	0.0398515	Q9ULA0	DNPEP_HUMAN	Aspartyl aminopeptidase	DNPEP
17.4149265289307	17.7266712188721	17.341890335083	17.5676116943359	17.4429397583008	17.4386825561523	17.5711231231689	17.4095859527588	NaN	16.8954658508301	16.8532028198242	17.0583610534668	16.7927513122559	16.9137191772461	16.8508224487305	16.75217628479	17.258903503418	17.4291763305664	17.344654083252	17.3653774261475	17.2606220245361	17.2629985809326	17.2565040588379	17.2257251739502	17.3199424743652	17.5214881896973	17.3279285430908	17.3569755554199	17.3456249237061	17.4115009307861	17.2534561157227	17.2186965942383	17.1367053985596	17.3660659790039	17.1775550842285	17.2712955474854	17.2052822113037	17.2430725097656	17.3646354675293	17.5200672149658	17.0161266326904	17.4433860778809	17.2765769958496	17.2138481140137	17.2742156982422	17.3233261108398	17.2742919921875	17.1358089447021					16.9178	17.0211	16.7912	16.8682	16.7215	16.7129	17.062	17.2726	NaN	15.8115	16.2969	15.4581	16.0258	16.0696	16.2033	16.4569	16.8994	16.6892	16.8854	16.5503	16.4985	16.7575	16.7095	16.8115	16.5556	16.7737	16.8978	16.4025	16.6904	16.9048	16.9352	16.7834	16.6195	16.6702	16.7384	16.4009	16.4964	16.5202	16.3305	16.2123	15.9558	16.4943	16.779	16.8464	16.296	16.0947	16.7725	16.6215	7	17	2.95236	0.0573008	-0.804766	-0.672296	0.513986	0.551671	0.0439565	0.0422095	0.277408	1	-0.0408874	-0.0384579	Q9ULC3	RAB23_HUMAN	Ras-related protein Rab-23	RAB23
18.8119335174561	18.7796325683594	18.8722438812256	18.9245719909668	18.8107566833496	18.8578472137451	18.8804664611816	18.9300632476807	18.4277629852295	18.3400363922119	18.6692066192627	18.6330757141113	18.5822830200195	18.70041847229	18.6623516082764	18.6675491333008	18.6500568389893	18.7815170288086	18.6435546875	18.6395511627197	18.6033153533936	18.6981315612793	18.6086730957031	18.5943584442139	18.708080291748	18.6017055511475	18.6742782592773	18.6638259887695	18.7865867614746	18.8259658813477	18.8210430145264	18.895565032959	18.8003692626953	18.885290145874	18.5638122558594	18.5801258087158	18.5586223602295	18.5580444335938	18.5446243286133	18.5258140563965	18.7069492340088	18.6750164031982	18.6502227783203	18.7671279907227	18.6438312530518	18.6175079345703	18.6157569885254	18.6859092712402					19.7341	19.634	19.7703	19.5868	19.5775	19.5465	19.78	18.6879	19.0418	19.014	19.5432	19.4854	19.3791	19.3698	19.6353	19.7441	19.5806	19.3823	19.4713	19.3232	19.3795	19.4905	19.7091	18.1926	19.4335	19.3298	19.4175	19.2518	19.5508	19.6644	19.8992	19.812	19.6447	19.4881	19.3635	19.243	19.2424	19.3124	19.044	19.0086	19.3475	19.1609	19.5772	19.79	19.1316	19.2143	19.5232	19.518	10	11	4.06073	0.140826	-0.273104	-0.260051	1.40926	0.307623	0.0947366	0.0909533	0.383325	1	0.0432024	0.041095	Q9ULC4	MCTS1_HUMAN	Malignant T-cell-amplified sequence 1	MCTS1
NaN	18.9239616394043	NaN	18.9178619384766	18.9829769134521	18.9225940704346	18.8575305938721	18.954195022583	NaN	18.8084545135498	18.6708431243896	18.6718349456787	18.7341365814209	18.6845283508301	18.756965637207	18.8679809570313	NaN	18.7405967712402	NaN	18.7971458435059	NaN	18.7618312835693	18.7813167572021	18.8488693237305	18.6497955322266	18.6263217926025	18.6980571746826	18.6592864990234	NaN	18.434741973877	18.7021503448486	18.6753711700439	NaN	18.5341453552246	18.9080448150635	18.7642841339111	18.7792339324951	18.9188060760498	18.9432525634766	18.8929080963135	NaN	18.9536838531494	NaN	18.7715396881104	NaN	18.7918548583984	18.9158096313477	18.9013633728027					NaN	14.1053	NaN	13.5408	13.6299	13.8692	14.1476	14.4135	NaN	13.5633	13.4964	13.6819	13.372	13.5743	14.1013	14.1803	NaN	13.7733	NaN	13.6577	NaN	13.7888	14.0652	14.0641	13.2626	13.4303	13.3307	13.3904	NaN	13.5239	13.9904	13.889	NaN	13.6878	13.4989	13.6245	13.2754	13.8381	13.3191	13.5914	NaN	13.6882	NaN	14.0063	NaN	13.6138	14.126	14.0205	2	69	0.196843	0.186759	0.318887	0.192303	0.438871	0.082474	0.643439	0.381684	0.499325	1	-0.758554	-0.43833	Q9ULD0	OGDHL_HUMAN	2-oxoglutarate dehydrogenase-like, mitochondrial	OGDHL
16.7729511260986	16.9326496124268	16.94801902771	16.7688217163086	16.8266372680664	16.8579864501953	16.8349208831787	16.9115314483643	16.414758682251	16.7328414916992	16.446964263916	16.6498718261719	16.6107540130615	16.5426979064941	16.386510848999	16.3697185516357	16.6419372558594	16.6550445556641	16.4816188812256	16.5617771148682	16.6633701324463	16.5068893432617	16.6190204620361	16.601957321167	16.6914825439453	16.4637145996094	16.4889068603516	16.5669231414795	16.709264755249	16.6748485565186	16.2160587310791	16.2763919830322	16.449390411377	16.4747047424316	16.6845283508301	16.6826457977295	16.6557102203369	16.7625694274902	16.4227619171143	16.7406558990479	16.4391326904297	16.3923587799072	16.4351119995117	16.6045093536377	16.5894718170166	16.5897560119629	16.496223449707	16.6606693267822					13.6197	13.0855	13.8203	13.4034	13.5105	13.2914	13.3278	13.482	12.4649	12.3325	13.2891	12.3193	13.0192	13.3504	12.9208	12.7834	13.4174	12.718	13.289	12.5875	13.2019	12.783	13.1746	12.9993	12.5524	12.6519	12.8264	12.0771	12.9863	12.885	12.5753	13.0145	12.6452	12.8766	12.9801	12.6664	13.1196	12.8244	12.1209	12.4962	12.4373	12.5549	13.09	12.937	12.7217	12.4639	12.7471	13.1902	7	87	4.70426	0.116414	-0.337425	-0.320255	0.563065	0.36292	-0.080503	-0.0751923	0.733188	1	-0.0832167	-0.078531	Q9ULD2	MTUS1_HUMAN	Microtubule-associated tumor suppressor 1	MTUS1
16.8707618713379	16.8533573150635	16.9021968841553	16.8676376342773	16.7427959442139	16.7355918884277	16.8789863586426	16.8277282714844	16.7401752471924	16.6688766479492	16.6907081604004	16.4766273498535	16.4763050079346	16.5324230194092	16.751012802124	16.6291217803955	16.8008728027344	16.818510055542	16.4854011535645	16.5807056427002	16.5531139373779	16.4906120300293	16.693452835083	16.6567134857178	16.9953804016113	16.9328517913818	16.9775085449219	16.9731464385986	16.9668979644775	17.0500946044922	16.9640216827393	16.9578418731689	16.8360805511475	16.7208690643311	16.7193546295166	16.6743183135986	16.5837783813477	16.5785446166992	16.7111377716064	16.6263198852539	16.7640686035156	16.7265281677246	16.6269149780273	16.6148471832275	16.4963817596436	16.4777603149414	16.6620674133301	16.6073818206787					16.4302	15.9908	16.4947	16.301	16.1241	15.9167	16.4393	16.7053	15.9457	15.7099	16.1028	15.9381	15.8833	15.9751	16.167	16.4374	16.3442	16.1818	15.8926	16.0173	15.7628	16.0348	16.4276	16.4731	16.3752	16.0852	16.3861	16.0898	16.1796	16.5522	16.696	16.5699	16.3863	16.0214	16.0698	15.7498	15.5698	15.8738	15.6488	15.6492	15.8703	15.811	16.0176	16.1188	15.49	15.7403	15.9281	16.1703	38	76	3.48077	0.177265	-0.214226	-0.204919	5.34687	0.0961255	0.342295	0.32678	0.6536	1	-0.0593066	-0.0566766	Q9ULE0	WWC3_HUMAN	Protein WWC3	WWC3
15.9860677719116	15.599892616272	NaN	15.8540906906128	15.4824371337891	15.5126256942749	16.1757221221924	16.1217212677002	15.8698902130127	15.9048051834106	16.324857711792	16.3145084381104	16.2253112792969	16.1589031219482	16.4422588348389	16.5108966827393	15.7837800979614	15.5035400390625	14.7982625961304	15.6867017745972	16.3046436309814	16.0066566467285	16.3674221038818	16.036190032959	16.5612487792969	16.3948459625244	16.098295211792	16.2575645446777	16.6546993255615	16.5147342681885	16.8645572662354	16.6738529205322	15.9070463180542	15.4314661026001	15.8037948608398	15.7412271499634	16.027271270752	16.128303527832	16.1211090087891	16.2138214111328	NaN	15.9425039291382	15.8566293716431	15.9032258987427	15.8044385910034	15.7930297851563	16.1259269714355	15.9127788543701					11.9389	11.3733	NaN	11.6082	11.4747	10.7835	12.0647	12.3012	10.9673	11.4325	12.2227	12.0782	12.0384	11.9221	12.4747	12.6089	11.5751	11.2527	9.00336	11.477	12.059	11.9117	12.3521	12.2356	12.2459	12.0198	11.934	11.8339	12.4068	12.4494	12.8746	12.7019	11.8046	10.7036	9.78087	11.4474	11.758	11.4298	11.61	11.6889	NaN	11.3949	11.8339	11.9575	11.3934	11.3847	12.0832	12.0215	2	39	2.27336	0.0954634	0.463636	0.406425	2.44168	0.0501592	0.691575	0.577158	0.319013	1	-0.0886587	-0.0790117	Q9ULF5	S39AA_HUMAN	Zinc transporter ZIP10	SLC39A10
16.3199596405029	16.5326309204102	16.6383075714111	16.6821632385254	16.5730419158936	16.4751110076904	16.7355537414551	16.6977405548096	16.3207454681396	16.4604587554932	16.3779277801514	16.3683395385742	16.4254512786865	16.4101066589355	16.7487869262695	16.6119918823242	16.2815132141113	16.3222980499268	16.5222129821777	16.4330635070801	16.3666744232178	16.3119449615479	16.6350917816162	16.4661903381348	16.0341739654541	16.4106216430664	16.5399436950684	16.298469543457	16.4407157897949	15.9308366775513	16.4826202392578	16.1513233184814	16.2351589202881	16.2115669250488	16.5133571624756	16.4445266723633	16.6316814422607	16.525785446167	17.0007705688477	16.2715435028076	16.1719551086426	16.5735511779785	16.6054592132568	16.4567222595215	16.8041191101074	16.523904800415	16.6257057189941	16.5725803375244					13.0514	13.1902	13.3225	13.0371	13.0287	12.8779	13.4264	13.5332	12.4893	12.4129	13.1142	12.7181	13.0186	12.56	13.1229	13.4361	12.7317	12.755	13.1689	12.848	12.7293	12.2189	13.2147	13.0135	12.2013	12.7348	12.9495	12.5025	12.6318	11.3735	13.2728	12.6952	12.7665	12.1407	12.7576	12.6451	11.6992	12.7825	12.6175	12.2197	11.7295	12.8264	13.4657	13.0609	12.3808	12.5551	13.2156	13.1842	8	99	0.919036	0.305948	-0.116338	-0.10869	0.779099	0.236524	-0.131286	-0.120456	0.232575	1	0.0624509	0.0561695	Q9ULG1	INO80_HUMAN	Chromatin-remodeling ATPase INO80	INO80
15.9779615402222	16.149133682251	16.1493587493896	15.4964876174927	16.4072494506836	15.8787279129028	15.9086580276489	15.4711561203003	16.3502750396729	16.1207084655762	16.0964488983154	16.1062469482422	16.1509170532227	16.2928199768066	16.2228870391846	15.7498941421509	16.276252746582	16.1814270019531	16.2723140716553	15.5367097854614	16.2093334197998	15.9336795806885	16.2668991088867	15.6422939300537	16.4631824493408	16.0425033569336	16.3669605255127	15.9895057678223	16.5172748565674	16.0340633392334	16.3595123291016	15.9867906570435	16.2224521636963	15.9586534500122	15.9989252090454	15.5733556747437	16.5205192565918	15.8097457885742	16.2905883789063	15.7200927734375	15.9897336959839	15.9338617324829	16.1262550354004	15.4457092285156	16.002254486084	15.8948125839233	16.2681121826172	15.9135837554932					13.511	13.5972	13.4521	11.8545	11.363	11.2894	13.4541	10.1607	13.3077	12.995	13.7195	13.4634	12.4495	12.1991	13.9788	12.2463	13.5288	13.1037	13.8312	11.4713	13.504	12.1206	12.1307	11.6189	13.6455	12.907	13.8438	12.393	13.679	13.5741	14.0215	12.0631	13.6987	13.2444	12.2983	11.8205	13.7647	11.416	13.4398	11.2456	12.855	8.29696	13.6776	11.5444	11.2621	11.3677	13.0689	13.2439	6	52	0.863977	0.196313	0.206433	0.182558	0.703253	0.183466	0.18011	0.158927	0.187385	1	-0.0650012	-0.0570191	Q9ULG6	CCPG1_HUMAN	Cell cycle progression protein 1	CCPG1
16.6920375823975	16.5285720825195	16.8895606994629	16.7444820404053	16.8333759307861	16.7586154937744	16.7085514068604	16.6776237487793	17.1162986755371	17.2660255432129	17.2996845245361	17.1051006317139	17.2293758392334	17.2521114349365	17.1793212890625	17.2488613128662	17.0609760284424	17.156946182251	17.3524398803711	17.3033447265625	17.2159576416016	17.3076095581055	17.216121673584	17.2021369934082	17.5634517669678	17.4934501647949	17.8427810668945	17.7071342468262	17.5533657073975	17.6771774291992	17.405876159668	17.3787002563477	17.1811332702637	17.0749683380127	17.2645606994629	17.2845020294189	17.3679943084717	17.4711894989014	17.2275218963623	17.285623550415	17.1221103668213	17.1898956298828	17.3754615783691	17.3104496002197	17.3875694274902	17.4027290344238	17.1767177581787	17.1519050598145					13.972	12.4382	14.0379	13.0094	14.2219	13.9428	13.45	15.5357	14.0276	14.2834	14.4615	14.647	14.6922	14.5837	16.0076	15.1708	14.2821	14.2018	14.8962	14.3924	14.759	14.6748	14.6891	14.0709	14.5541	14.7287	15.2128	15.1496	15.0478	15.2217	15.0918	15.2688	14.501	13.2495	14.4817	14.5675	14.5329	15.075	14.0719	14.3221	13.9181	14.3395	14.8167	14.9839	15.3068	14.5443	14.7048	14.6308	17	116	7.30675	0.0820346	0.482995	0.461804	4.03768	0.0951203	0.350801	0.329444	0.0304541	0.996946	-0.00508189	-0.00479996	Q9ULH0	KDIS_HUMAN	Kinase D-interacting substrate of 220 kDa	KIDINS220
16.1489124298096	16.1994552612305	16.2224063873291	16.0922870635986	16.0511379241943	16.0346336364746	16.4351100921631	16.0041160583496	16.0151424407959	15.2689180374146	16.0022163391113	15.4662761688232	15.8639469146729	15.963716506958	16.0176429748535	16.0795211791992	15.9605293273926	16.2274036407471	16.0457630157471	NaN	16.0873355865479	14.9874963760376	16.1536064147949	16.1913814544678	16.283109664917	16.3262462615967	16.2489204406738	15.3982257843018	15.9129915237427	16.3146419525146	15.8066091537476	16.5031623840332	16.1123237609863	16.3390979766846	15.8158674240112	16.0519428253174	16.6358318328857	16.0286922454834	15.5131053924561	16.2165241241455	15.7858009338379	16.1728839874268	16.2445583343506	16.1027717590332	16.1441040039063	15.6157388687134	15.5894384384155	15.3963184356689					11.8673	12.3877	11.6582	12.0111	10.5488	11.8584	12.442	12.8045	11.7723	9.76924	10.5164	11.739	10.2723	11.3674	12.2375	12.3982	12.1579	10.9991	10.5674	NaN	11.4443	10.9524	11.4743	12.5262	11.8676	9.77875	10.7317	11.2173	10.3966	11.9896	11.5906	11.4375	11.6393	10.7845	10.1877	11.2915	11.9105	11.8475	10.0939	11.9772	11.6947	11.3729	11.7857	12.9168	11.2893	10.8494	11.1652	11.6946	5	73	1.75185	0.130312	-0.313835	-0.281011	0.354664	0.225063	0.151817	0.127381	0.640786	1	-0.207721	-0.1783	Q9ULH1	ASAP1_HUMAN	Arf-GAP with SH3 domain, ANK repeat and PH domain-containing protein 1	ASAP1
16.6979465484619	16.6940250396729	16.6003932952881	16.8138275146484	16.5973606109619	16.5463237762451	16.837646484375	16.8972034454346	16.1847019195557	16.3412609100342	16.4362525939941	16.3786506652832	16.2127590179443	16.2597026824951	16.3952884674072	16.3572807312012	16.5095272064209	16.6238193511963	16.8540687561035	16.910717010498	16.5904006958008	16.7462139129639	16.850606918335	16.921911239624	17.4035663604736	17.4547672271729	17.4197902679443	17.4058303833008	17.375129699707	17.5985298156738	17.3598537445068	17.4365558624268	16.4144268035889	16.6114635467529	16.7949161529541	16.8886260986328	16.7121028900146	16.857946395874	16.8679275512695	16.8717823028564	16.5403289794922	16.6264610290527	16.7302303314209	16.9197368621826	16.6027889251709	16.7181453704834	16.8396015167236	16.8750133514404		+		CrpR_ADAM10_CrpR_Cnt	15.0455	15.0285	15.3376	15.2635	14.9585	14.7738	15.3855	15.6847	14.3652	13.9844	14.401	14.5129	14.3882	13.9363	14.5278	14.4069	14.9465	15.0551	15.2604	15.0896	14.8252	15.1388	15.5285	15.4251	15.9975	15.8602	15.9456	15.767	15.8675	16.182	16.2062	16.1175	14.6126	14.567	15.2067	15.1943	14.9894	15.1651	14.4943	14.7972	14.1699	13.7875	15.3048	15.521	13.9069	14.614	15.4794	15.3013	16	46	5.22918	0.101461	-0.389854	-0.369387	7.55556	0.0401006	0.680845	0.641214	0.103033	0.989153	-0.0208607	-0.0193801	Q9ULH7	MRTFB_HUMAN	Myocardin-related transcription factor B	MRTFB
16.5892753601074	16.052267074585	16.9774608612061	16.8692302703857	16.7492084503174	16.6623630523682	17.0243358612061	17.1778202056885	16.166088104248	16.5525798797607	16.9421615600586	16.3645191192627	16.4082221984863	NaN	16.1038589477539	16.5692749023438	16.2441215515137	16.6568603515625	16.7573471069336	16.4771003723145	16.4043617248535	16.3598232269287	16.6040782928467	NaN	NaN	NaN	16.648250579834	16.3978443145752	16.7195205688477	16.7395648956299	16.5077972412109	16.5338401794434	16.3090038299561	16.1927719116211	17.1640014648438	16.8607425689697	16.9720916748047	17.0297431945801	17.02268409729	16.4874019622803	16.5295829772949	16.6878299713135	16.4878730773926	16.2950382232666	17.0892925262451	17.0018672943115	16.9769821166992	17.2513389587402					11.9418	10.7807	12.6483	12.7033	12.1281	11.3499	12.9026	13.1756	10.0058	11.608	12.3407	12.3901	12.2427	NaN	10.7776	12.5749	11.615	11.3594	11.005	11.1366	11.7969	10.8983	11.5929	NaN	NaN	NaN	12.382	11.0035	10.8445	11.0101	12.2013	11.617	10.7021	11.6968	12.7419	12.4318	12.5323	11.7592	12.2684	11.9613	11.7659	12.0411	11.9122	8.17507	12.4689	12.6118	13.079	13.0035	5	94	1.43244	0.110315	-0.394677	-0.336994	0.0144692	0.916317	0.00835478	0.00696362	0.0729246	0.993531	0.0351706	0.0298793	Q9ULI0	ATD2B_HUMAN	ATPase family AAA domain-containing protein 2B	ATAD2B
15.8249320983887	16.0946617126465	16.2842979431152	16.3739700317383	16.1486892700195	16.3090648651123	16.360424041748	16.3432025909424	15.9218654632568	16.1157207489014	16.2065277099609	16.0342102050781	16.1389751434326	16.129940032959	16.2609882354736	16.3679866790771	16.056568145752	16.037841796875	16.0707302093506	16.2915325164795	16.2778377532959	16.323881149292	16.3444862365723	16.3462581634521	16.0800361633301	16.2672824859619	15.9024114608765	16.581148147583	16.1005668640137	15.9813070297241	16.4348621368408	16.5040035247803	16.0451278686523	16.1334781646729	16.120626449585	16.3065280914307	16.3577613830566	16.3990955352783	16.4549560546875	16.3146934509277	16.0081348419189	16.0791130065918	16.1441898345947	16.1854419708252	16.1394462585449	16.2536392211914	16.2526111602783	16.2834129333496					12.5492	12.4673	13.1195	12.9915	12.4578	12.6332	13.2081	13.3116	12.1161	12.3955	12.982	12.6098	12.7653	12.6451	13.225	13.259	12.7078	12.5734	12.8902	12.6553	12.7512	12.7005	13.1139	13.1924	12.8231	12.7375	12.5607	12.9029	12.6868	12.4207	13.4561	13.3225	12.5803	12.4699	12.72	12.6274	12.6044	12.8927	12.5907	12.5577	12.4333	12.4123	12.7126	13.0046	12.4891	12.5845	13.0269	12.9285	6	69	0.391646	0.457979	-0.0703785	-0.0650379	0.0448553	0.85952	0.0128102	0.0116242	0.866173	1	-0.0982847	-0.092534	Q9ULJ3	ZBT21_HUMAN	Zinc finger and BTB domain-containing protein 21	ZBTB21
16.8597946166992	17.0857601165771	17.0891761779785	16.6286334991455	17.0101547241211	17.050968170166	16.9929256439209	17.1309223175049	16.691478729248	16.9012260437012	16.6845626831055	16.7197780609131	17.0575389862061	16.8507137298584	16.7423782348633	16.8841457366943	16.6607685089111	16.7985057830811	17.0444889068604	16.7479915618896	17.2301921844482	16.9965343475342	16.7613887786865	16.9613838195801	17.191068649292	17.0066223144531	16.7651977539063	16.89137840271	16.7229251861572	16.8784523010254	17.0301170349121	17.1426620483398	16.834493637085	16.6991767883301	17.0607013702393	16.9685802459717	16.7110652923584	17.2704753875732	16.8225078582764	16.9510402679443	16.8819732666016	16.7824459075928	16.6960582733154	16.8346519470215	17.0085315704346	16.8698978424072	17.0149154663086	17.0523281097412					14.6268	13.381	14.58	14.1211	14.3496	14.4578	14.4841	15.1375	14.0926	14.0145	14.0733	13.9541	14.3187	14.1998	14.348	14.7392	14.4298	13.486	14.5984	14.0234	14.5871	14.796	14.2584	15.0286	14.2846	14.1392	13.3301	14.3795	14.1577	14.8476	14.7364	15.1532	14.5322	13.9826	14.3209	14.4617	14.2061	14.8533	13.8842	14.3605	12.9189	13.2636	13.7566	14.7383	14.525	14.3904	14.0677	14.748	6	31	1.35893	0.227416	-0.164564	-0.153189	0.250487	0.501034	0.0533962	0.0489951	0.103815	0.987341	-0.0221548	-0.0205027	Q9ULJ6	ZMIZ1_HUMAN	Zinc finger MIZ domain-containing protein 1	ZMIZ1
17.0308208465576	16.923303604126	16.6929206848145	16.7941265106201	16.7120513916016	16.7135009765625	16.8831310272217	16.9738998413086	16.9896926879883	16.8912258148193	16.862283706665	16.8862743377686	16.9538116455078	16.945068359375	17.0377864837646	16.9957828521729	16.6553955078125	16.780252456665	16.5390491485596	16.647912979126	16.6952037811279	16.7262382507324	16.5973224639893	16.6510906219482	16.8628234863281	16.9451942443848	16.6981906890869	16.749095916748	16.8437480926514	16.6727161407471	16.6719303131104	16.7276344299316	16.7010097503662	16.7806129455566	16.6765594482422	16.5700950622559	16.5172271728516	16.6075897216797	16.5944423675537	16.6146583557129	16.753662109375	16.6589336395264	16.4852600097656	16.7443027496338	16.5446319580078	16.567102432251	16.6600551605225	16.7707042694092					15.5986	15.2076	15.0757	14.8963	15.0149	14.8994	15.2615	15.4311	15.1816	14.8781	15.4821	15.1148	15.2007	15.118	15.5318	15.6074	15.0495	14.8252	14.8927	14.6226	14.7244	14.8268	14.5975	14.988	15.2151	15.0043	15.1313	14.5402	15.1646	14.946	14.9663	14.8345	15.0857	14.7371	14.788	14.5735	14.3601	14.4799	14.2808	14.4217	14.9121	14.6104	14.9298	14.8843	14.3539	14.3678	14.8518	14.5448	24	90	1.22815	0.329092	0.104771	0.0996867	1.57551	0.269197	0.109859	0.105195	0.123085	0.994221	0.0153072	0.0146098	Q9ULJ7	ANR50_HUMAN	Ankyrin repeat domain-containing protein 50	ANKRD50
17.7083358764648	17.6807346343994	17.6965370178223	17.8191680908203	17.7654876708984	17.7511463165283	17.8467502593994	17.7777843475342	17.610258102417	17.6592864990234	17.6451797485352	17.6334762573242	17.7115612030029	17.6641845703125	17.8051052093506	17.7987480163574	17.691614151001	17.6827621459961	17.7900447845459	17.7203044891357	17.684757232666	17.7160396575928	17.6773910522461	17.6335010528564	17.8203220367432	17.794605255127	17.7080459594727	17.7547092437744	17.7234725952148	17.6949939727783	17.7843170166016	17.7609729766846	17.7413024902344	17.6991691589355	17.7631225585938	17.7501544952393	17.7346076965332	17.7045650482178	17.6930522918701	17.7091312408447	17.7538623809814	17.7044353485107	17.853874206543	17.734016418457	17.7207565307617	17.7355327606201	17.8294372558594	17.7483005523682					16.364	16.0592	16.2919	16.1976	16.24	16.2266	16.5634	16.7325	15.9273	15.6872	16.2045	16.0255	16.1263	16.0492	16.5759	16.6141	16.3327	16.0222	16.3811	16.0897	16.1081	16.2087	16.2826	16.2797	16.2316	16.1144	16.1222	16.0209	16.1685	16.2736	16.5468	16.5022	16.2634	15.8554	16.2111	16.0232	16.0391	16.1695	15.8549	15.8941	15.914	15.9232	16.4689	16.4389	15.8948	15.9609	16.4884	16.3428	26	85	1.13096	0.469524	-0.0647681	-0.0626663	1.58979	0.46696	0.0556281	0.0544148	0.95646	0.999773	0.0356388	0.0349085	Q9ULK4	MED23_HUMAN	Mediator of RNA polymerase II transcription subunit 23	MED23
15.688684463501	15.9003705978394	16.0483531951904	16.3336200714111	15.7989473342896	16.0008945465088	16.0098876953125	16.2135524749756	15.9533338546753	15.6388254165649	15.964204788208	15.9592599868774	16.0081253051758	16.0271892547607	16.053955078125	16.0905914306641	15.5427589416504	15.6576156616211	15.8949422836304	15.9975309371948	15.8339920043945	15.8039779663086	15.9118604660034	16.0926990509033	16.163516998291	16.7523040771484	16.3721466064453	16.5352191925049	16.3030223846436	16.5816192626953	16.4520263671875	16.4453182220459	15.783091545105	15.5998659133911	16.0587787628174	16.0565032958984	15.9981346130371	16.1565341949463	15.9959106445313	15.7992076873779	15.1615648269653	15.5516338348389	16.0313243865967	16.1087036132813	16.0503005981445	15.8661823272705	16.0371799468994	16.1445808410645					11.5788	11.9433	12.0012	12.4979	11.2319	11.998	12.5586	13.0227	11.5841	10.7219	12.0528	12.1831	11.9468	11.9939	12.5766	12.4349	11.7548	11.6798	10.9147	11.9463	11.8256	11.8825	12.1087	12.3611	12.4263	12.4306	12.6712	12.5542	12.5711	12.5223	13.007	13.0098	11.5931	11.5887	11.7506	11.6616	12.1761	12.1876	11.7535	11.5147	11.0113	11.076	12.2284	12.539	11.25	11.6415	12.4924	12.5748	6	85	0.167036	0.658533	-0.0373532	-0.0343038	5.08292	0.0526133	0.608724	0.558876	0.18099	1	-0.0620695	-0.0545545	Q9ULL5	PRR12_HUMAN	Proline-rich protein 12	PRR12
16.5092144012451	16.3545532226563	16.832462310791	16.8754291534424	16.7142086029053	16.7133884429932	16.9934730529785	16.8653697967529	15.9836320877075	16.2606258392334	16.108003616333	16.4305076599121	16.1832542419434	16.3906078338623	16.4262676239014	16.3172664642334	16.2656364440918	16.5703811645508	16.6308479309082	16.3822593688965	16.4180698394775	16.0656871795654	16.6233749389648	16.6313190460205	16.9848136901855	16.9968318939209	17.0239696502686	17.0973606109619	16.8766231536865	16.7112483978271	16.8877544403076	17.0605335235596	16.2300186157227	16.2909355163574	16.5910053253174	16.536642074585	16.2396678924561	16.7318744659424	16.5591201782227	16.6827297210693	16.2193241119385	16.5897407531738	16.5385971069336	16.6905975341797	16.4877490997314	16.0995063781738	16.6866073608398	16.6840438842773					12.7573	11.9592	13.0718	13.065	12.7717	12.3681	13.2928	13.5265	11.6812	10.8746	11.9801	10.6436	11.786	11.7878	12.6843	12.8909	12.1324	11.75	12.862	11.7852	12.6892	11.5501	10.2837	12.9922	12.9756	12.237	13.0875	12.4183	12.7695	12.182	13.3612	13.4496	11.5738	9.77738	12.6462	12.0434	11.5061	11.8173	12.1609	12.4955	11.7203	11.7743	12.6118	12.4054	12.0075	11.5482	12.1272	12.2008	5	96	3.7205	0.0909642	-0.469742	-0.429487	4.44691	0.0648856	0.506445	0.466693	0.0568963	0.993233	0.0167716	0.0151562	Q9ULM3	YETS2_HUMAN	YEATS domain-containing protein 2	YEATS2
16.7065677642822	17.0787754058838	16.7879505157471	17.2668170928955	17.0483818054199	17.133882522583	17.1837120056152	16.8051948547363	16.5676097869873	17.1273612976074	16.871976852417	17.2285194396973	16.9180393218994	17.0399303436279	17.1179218292236	16.9294128417969	16.3964004516602	17.000129699707	16.1637115478516	16.9419651031494	16.6890048980713	16.8401622772217	17.0848941802979	16.6256427764893	16.4298191070557	17.0443000793457	16.3149471282959	16.8794689178467	16.67600440979	16.8472862243652	16.9095039367676	16.8673973083496	16.535192489624	17.0484352111816	16.5619068145752	16.9169521331787	16.8491249084473	16.8430614471436	16.8046340942383	17.0289039611816	16.3232269287109	17.1170845031738	16.6542453765869	16.6421642303467	16.8098602294922	17.0704612731934	17.0246562957764	16.7263088226318					14.2612	14.4387	13.6448	14.6723	14.4636	14.9416	14.568	15.1415	14.1112	14.1027	14.5781	14.6851	14.2936	14.9326	14.6152	15.5001	14.1261	13.5279	12.6433	14.1566	12.8388	13.9148	14.6213	14.7995	12.4923	13.1286	12.581	13.8288	13.3119	14.6775	14.4297	14.854	14.1511	14.1146	14.026	14.3432	12.9341	13.9654	12.7162	14.3397	13.0183	13.0646	14.1629	14.6501	13.7189	14.4196	14.5957	14.5234	8	31	0.0957564	0.754592	-0.0263138	-0.0238559	0.0726751	0.712026	0.028352	0.0248003	0.0881273	0.984432	-0.0275254	-0.0246576	Q9ULM6	CNOT6_HUMAN	CCR4-NOT transcription complex subunit 6	CNOT6
17.8508224487305	17.8748168945313	17.7114791870117	17.7910213470459	17.8502998352051	17.8842525482178	17.782154083252	17.7496128082275	17.5008850097656	17.6082820892334	17.4744758605957	17.6662750244141	17.6418190002441	17.673397064209	17.4024887084961	17.3448238372803	17.6366596221924	17.7168884277344	17.7033805847168	17.7382316589355	17.6813049316406	17.6655254364014	17.6369934082031	17.5498638153076	17.3614749908447	17.466136932373	17.4746589660645	17.5158405303955	17.4603042602539	17.4341678619385	17.269998550415	17.1717128753662	17.6310710906982	17.815357208252	17.7221488952637	17.7941703796387	17.7096767425537	17.6427478790283	17.6911907196045	17.7201805114746	17.6638164520264	17.7768611907959	17.6486930847168	17.6877384185791	17.776195526123	17.7753601074219	17.6821784973145	17.6255149841309					17.3432	17.2795	17.3123	17.0538	17.226	17.348	17.4173	17.8311	16.4059	16.5707	17.1249	17.0907	17.0416	17.1221	17.2127	16.9069	17.0366	17.0622	17.2035	17.0923	17.1489	17.1358	17.1898	17.3548	16.6941	16.6183	16.9221	16.6992	16.6415	16.9637	17.0725	16.684	17.1599	16.8414	17.1813	17.0075	16.913	16.9893	16.8366	16.7957	16.8533	16.8387	17.2647	17.5504	16.9405	16.9779	17.3217	17.1199	21	35	4.08603	0.141069	-0.272752	-0.259805	4.33619	0.119613	-0.271819	-0.259649	0.137959	0.993422	-0.0112731	-0.0109262	Q9ULP9	TBC24_HUMAN	TBC1 domain family member 24	TBC1D24
15.1289367675781	16.3238430023193	14.9743518829346	16.2554550170898	NaN	15.9184255599976	NaN	15.4229154586792	15.6485681533813	NaN	15.5770626068115	16.4455604553223	NaN	NaN	16.5721225738525	16.2330627441406	15.8414812088013	16.3426513671875	15.6846008300781	16.6195755004883	NaN	16.065881729126	16.5133819580078	16.2207870483398	16.5862655639648	17.1977634429932	16.5589733123779	17.0999546051025	16.8633155822754	17.0117626190186	17.1628341674805	16.6174392700195	16.0137748718262	16.4887294769287	NaN	NaN	NaN	NaN	16.5094890594482	16.4164047241211	15.5130062103271	NaN	15.8937940597534	15.8161287307739	15.8191137313843	15.7636270523071	16.4832324981689	15.9675436019897		+		CrpR_ADAM10_CrpR_Cnt	10.0788	11.1019	9.93664	11.071	NaN	10.6183	NaN	10.668	10.3228	NaN	10.5513	11.1887	NaN	NaN	11.6282	11.3323	10.7544	11.052	10.6173	11.2515	NaN	10.9195	11.5166	11.2341	11.4101	11.7902	11.389	11.7195	11.7166	11.9299	12.2723	11.6822	10.9958	11.2151	NaN	NaN	NaN	NaN	11.0766	10.8872	10.1649	NaN	10.7477	10.8113	10.3018	10.2903	11.4761	10.8366	1	37	0.189347	0.327463	0.127915	0.100481	3.57733	0.0390336	0.757282	0.654732	0.155932	1	-0.0876276	-0.0717384	Q9ULQ1	TPC1_HUMAN	Two pore channel protein 1	TPCN1
16.8450736999512	16.7921829223633	17.0005989074707	16.9069232940674	17.034595489502	17.0328884124756	17.0313510894775	16.9018745422363	17.16037940979	17.0773983001709	17.5305633544922	17.4221305847168	17.3569469451904	17.3912525177002	17.348316192627	17.2220973968506	16.9308338165283	16.8405570983887	17.1660537719727	17.1572360992432	17.2373657226563	17.1636638641357	17.0631542205811	17.0236549377441	17.3258743286133	17.1532459259033	17.2607421875	17.3333606719971	17.3644905090332	17.1764087677002	17.4667072296143	17.3072204589844	17.2345237731934	17.2351474761963	17.0433120727539	17.040943145752	17.3909893035889	17.4368228912354	17.2644729614258	17.2628784179688	16.9597988128662	16.8307609558105	17.2200603485107	17.0921363830566	17.1512069702148	17.4076480865479	17.1776142120361	17.1761951446533					15.2435	15.2968	15.3925	15.3144	15.1669	15.3222	15.4655	15.6195	15.1925	14.9967	15.7844	15.8386	15.4996	15.6638	15.9144	15.8582	15.2596	14.942	15.4826	15.4998	15.3429	15.3683	15.6815	15.537	15.4725	15.2648	15.4308	15.3449	16.0317	15.7804	15.979	15.921	15.4623	15.4741	15.2482	15.1088	15.4181	15.7836	15.2359	15.0892	15.0386	14.6806	15.5642	15.7418	15.0828	15.4623	15.6712	15.4882	7	22	4.43522	0.108273	0.37045	0.348669	2.69061	0.140922	0.225691	0.212968	0.744638	1	-0.111709	-0.103514	Q9ULR0	ISY1_HUMAN	Pre-mRNA-splicing factor ISY1 homolog	ISY1
17.2555503845215	17.3485164642334	17.063684463501	17.0960998535156	17.154899597168	17.2020950317383	16.9572639465332	16.9604015350342	17.4133834838867	17.4340076446533	17.2839946746826	17.3004360198975	17.078311920166	17.011323928833	17.0740375518799	16.9927158355713	17.1734180450439	17.2646923065186	17.0774936676025	17.1350650787354	17.102388381958	17.1632061004639	16.8765354156494	17.0659637451172	16.7597751617432	16.713171005249	16.7438793182373	16.6757545471191	16.6311359405518	16.7681922912598	16.7046165466309	16.6266956329346	17.3172779083252	17.3510551452637	17.0454330444336	17.069486618042	16.9797611236572	17.0037250518799	16.9197196960449	17.0313472747803	17.3191051483154	17.323070526123	17.0851249694824	17.1170330047607	17.0133953094482	17.1704444885254	16.860631942749	16.967601776123					16.3606	16.5227	16.0912	16.0878	16.1214	16.1784	16.2831	16.5015	16.4016	16.1257	16.2917	15.9501	16.0885	15.5923	16.0366	16.0849	16.4496	16.306	16.4297	15.8206	16.014	16.1671	16.1226	16.2742	15.5704	15.7539	15.8868	14.8065	15.3668	15.9194	15.6063	15.6801	16.4665	16.3932	16.1041	15.9233	15.7253	15.7581	15.7987	15.5695	16.2208	15.9153	16.2868	16.3833	15.9303	15.9764	16.0897	15.8605	11	29	0.391512	0.465314	0.0687125	0.0636113	6.54522	0.080815	-0.404443	-0.387286	0.0799262	0.992336	0.0173252	0.0160401	Q9ULR3	PPM1H_HUMAN	Protein phosphatase 1H	PPM1H
16.642650604248	16.396915435791	16.5044574737549	16.2663764953613	16.5333404541016	16.210599899292	16.0001125335693	16.0015830993652	16.9685401916504	16.5316791534424	16.5119113922119	16.4447765350342	16.2989387512207	16.3698673248291	15.9978322982788	16.3448734283447	16.8402786254883	16.5582027435303	16.5572814941406	16.357120513916	16.3245849609375	16.5030765533447	16.4534034729004	16.5173530578613	16.8344974517822	16.4443016052246	16.5019931793213	16.3392524719238	16.3841552734375	16.2064189910889	16.0378684997559	16.2893657684326	16.9065208435059	16.6790904998779	16.6677398681641	16.3999824523926	16.5284519195557	16.4503002166748	16.2915744781494	16.5276718139648	16.8065872192383	16.8306636810303	16.6836338043213	16.5910835266113	16.6592845916748	16.4273147583008	16.3406467437744	16.6028728485107					13.8396	13.0869	13.6999	13.3006	12.1674	13.5139	12.8613	13.3952	13.6582	12.8426	13.025	13.3468	12.1402	12.8881	13.1242	13.257	13.8412	13.7586	14.0949	12.809	12.3881	14.2984	13.2371	14.0593	13.7448	13.2503	13.4565	12.1935	12.8139	13.4315	12.7267	12.8906	14.1033	13.3838	13.0568	13.1309	12.9968	13.0856	12.4299	12.6073	13.8894	13.4057	13.267	14.0169	12.5085	13.7985	13.4496	14.1446	9	61	0.407672	0.325773	0.114048	0.101028	0.69904	0.233598	-0.134181	-0.12201	0.293393	1	0.0613444	0.056254	Q9ULT0	TTC7A_HUMAN	Tetratricopeptide repeat protein 7A	TTC7A
17.8005905151367	17.7812576293945	17.8713779449463	17.8607921600342	17.8640270233154	17.8526248931885	17.8323783874512	17.8266506195068	17.8211803436279	17.7481307983398	17.7522029876709	17.7525196075439	17.9207210540771	17.9236087799072	17.8324680328369	17.8134155273438	17.7406005859375	17.742301940918	17.8222332000732	17.7742805480957	17.8445262908936	17.8610916137695	17.834545135498	17.7783374786377	17.6781787872314	17.6203346252441	17.743860244751	17.7538452148438	17.6118927001953	17.5731086730957	17.6478824615479	17.6304664611816	17.7536773681641	17.718334197998	17.8653755187988	17.8180141448975	17.9206829071045	17.9002056121826	17.9222240447998	17.8616352081299	17.662935256958	17.6794967651367	17.758544921875	17.7626972198486	17.9614067077637	17.9467277526855	17.8320503234863	17.7765922546387					17.5609	17.4856	17.6372	17.538	17.5253	17.4357	17.7064	17.9512	17.3023	17.0568	17.4943	17.3461	17.5666	17.5069	17.7923	17.7986	17.4458	17.3478	17.5262	17.3169	17.4334	17.5047	17.7173	17.6642	17.1852	17.074	17.3712	17.1921	17.2903	17.2881	17.6056	17.5058	17.4677	17.2645	17.5035	17.305	17.4634	17.4659	17.3107	17.1782	17.1358	16.9776	17.5157	17.646	17.3702	17.4007	17.6895	17.5274	89	161	0.237339	0.839092	-0.0156815	-0.0152603	3.77402	0.209635	-0.142293	-0.138415	0.476078	1	-0.0474622	-0.0453123	Q9ULT8	HECD1_HUMAN	E3 ubiquitin-protein ligase HECTD1	HECTD1
17.6638240814209	17.6981239318848	17.8410224914551	17.8230895996094	17.8008594512939	17.8403625488281	17.8834247589111	17.862247467041	16.9223155975342	16.9567317962646	17.1696834564209	17.1607799530029	17.1724700927734	17.2516193389893	17.2098979949951	17.1657276153564	17.5920886993408	17.6167392730713	17.9472370147705	17.9316577911377	17.8687553405762	17.8966655731201	17.8341274261475	17.8425903320313	17.7411937713623	17.7127285003662	17.7450351715088	17.7889766693115	17.6328964233398	17.6447429656982	17.8447437286377	17.8667068481445	17.6351528167725	17.5992069244385	17.8234920501709	17.8801193237305	17.8243865966797	17.8800773620605	17.8628311157227	17.8513126373291	17.5360221862793	17.5781230926514	17.869945526123	17.8721466064453	17.8576831817627	17.8536205291748	17.8733444213867	17.8707256317139					17.083	16.966	17.3778	17.1823	17.0623	17.1322	17.4007	17.6193	15.922	15.8074	16.5469	16.4241	16.4127	16.4706	16.7747	16.7736	17.0425	16.8934	17.3257	17.1422	17.107	17.2612	17.3437	17.3812	16.9614	16.791	16.972	16.8498	16.8863	17.0765	17.4819	17.3782	17.081	16.8651	17.0347	17.0158	16.9817	17.1039	16.9003	16.8094	16.6804	16.5518	17.3205	17.5238	16.8566	16.9456	17.3398	17.3031	40	84	8.62762	0.0570833	-0.675466	-0.642932	0.611912	0.404965	-0.0691047	-0.0653863	0.0307191	0.996987	-0.00562096	-0.00528074	Q9ULU4	PKCB1_HUMAN	Protein kinase C-binding protein 1	ZMYND8
17.7158203125	17.0166568756104	16.9892559051514	16.7255249023438	16.6927700042725	16.7019939422607	16.8972415924072	16.9911003112793	17.5090885162354	16.8726863861084	16.8396739959717	16.7077198028564	16.6514282226563	16.571268081665	16.9298629760742	16.9677715301514	17.3126430511475	16.8489513397217	17.2376003265381	16.6984481811523	16.6216564178467	16.6016540527344	16.8856887817383	17.114143371582	17.4268455505371	16.9784069061279	17.2498779296875	16.8904800415039	17.1714668273926	16.9348392486572	16.6445980072021	17.2449436187744	17.1398429870605	16.8451366424561	16.9599933624268	16.7733707427979	16.9506645202637	16.6795272827148	16.753454208374	16.6386680603027	16.9396457672119	16.9215564727783	16.8420677185059	16.938835144043	16.6276245117188	16.5591106414795	16.9422416687012	16.9827709197998					12.9213	12.4229	12.3419	11.8863	11.701	11.9618	11.9329	12.8055	12.3202	11.7169	12.1201	12.0815	11.4619	11.8323	12.0046	12.7411	12.6797	11.9153	12.2901	12.0684	11.7498	12.0158	12.3115	12.2215	7.81255	12.1205	12.2285	12.0633	12.0569	12.3145	12.1696	11.215	12.1554	12.1736	11.7343	11.9724	11.6523	11.8862	11.3261	11.5121	12.2539	11.9155	12.1703	12.5599	11.4957	11.559	12.363	11.9474	4	135	0.226749	0.417689	-0.085108	-0.0736414	0.572316	0.215155	0.152584	0.134769	0.00690774	0.998539	0.00164938	0.0015245	Q9ULV0	MYO5B_HUMAN	Unconventional myosin-Vb	MYO5B
16.4675312042236	16.6805667877197	16.4383945465088	16.6931915283203	16.640323638916	16.8839721679688	16.7231922149658	16.7534008026123	16.4618473052979	16.7577495574951	16.608060836792	16.86159324646	16.8436126708984	16.8862724304199	17.1090641021729	17.2711524963379	17.1651191711426	16.985445022583	16.9612655639648	17.1642723083496	16.946252822876	17.2426261901855	17.0188636779785	17.0543003082275	17.1432514190674	17.4030838012695	17.2232856750488	17.4365062713623	17.3081398010254	17.3612270355225	17.3234119415283	17.4226341247559	16.6020488739014	16.8441886901855	16.7839946746826	16.9739665985107	16.9908504486084	17.057336807251	16.8296508789063	16.9567012786865	16.0411205291748	16.5755920410156	16.8894748687744	17.2118339538574	16.7631607055664	17.1324920654297	17.0519695281982	16.9354648590088					12.608	13.9632	13.8689	14.3194	13.4297	14.0719	13.686	14.2872	12.6837	13.6768	12.9522	14.5171	13.0023	14.2445	14.9695	14.4949	12.024	14.2292	14.4963	14.609	14.3035	14.6898	14.4969	14.7773	14.8373	14.8543	14.9385	14.9038	14.5115	15.1338	15.2313	15.3174	13.1989	14.0053	13.1687	14.3041	14.252	14.6823	13.3703	14.174	12.2992	13.2052	14.0889	14.8027	13.1835	14.2272	14.4068	14.7231	8	42	1.03876	0.205835	0.189847	0.171844	3.63498	0.124993	0.260424	0.247297	0.150374	1	-0.0547037	-0.0478698	Q9ULV3	CIZ1_HUMAN	Cip1-interacting zinc finger protein	CIZ1
18.4963474273682	18.6042938232422	18.4990005493164	18.5785007476807	18.4901466369629	18.546516418457	18.4480667114258	18.4610347747803	18.4916725158691	18.6130142211914	18.72682762146	18.7155590057373	18.5646724700928	18.5476665496826	18.3676242828369	18.3823642730713	18.4386730194092	18.4980297088623	18.4067916870117	18.3994007110596	18.5075798034668	18.4741230010986	18.336051940918	18.3367557525635	18.4681358337402	18.5257434844971	18.3384571075439	18.3484916687012	18.5728721618652	18.5537223815918	18.3540878295898	18.3078727722168	18.4629516601563	18.4106292724609	18.4352436065674	18.426794052124	18.4533214569092	18.4351196289063	18.2949161529541	18.2629718780518	18.5126857757568	18.5193195343018	18.3906497955322	18.4248657226563	18.5280838012695	18.4612941741943	18.3688831329346	18.3554592132568					19.046	19.0421	19.0841	19.0334	18.8952	18.9265	19.0834	19.4085	18.7546	18.7164	19.2522	19.1413	18.966	18.9564	19.1353	19.2261	18.9276	18.8513	18.8744	18.7719	18.9042	18.968	19.0271	19.1077	18.7989	18.8118	18.7459	18.5874	19.0472	19.1366	19.0775	19.0583	18.9449	18.7836	18.8365	18.7029	18.8165	18.8694	18.4397	18.4015	18.7465	18.6988	18.9054	19.1347	18.7024	18.715	18.9866	18.9232	24	27	0.30044	0.662009	0.0356867	0.0339349	0.0734593	0.896808	0.0089972	0.00860981	0.669265	1	0.0474117	0.045745	Q9ULV4	COR1C_HUMAN	Coronin-1C	CORO1C
17.1870746612549	17.2902317047119	17.5737113952637	17.5905113220215	17.1532192230225	17.1849575042725	17.1435585021973	17.2011413574219	16.898473739624	16.9369697570801	17.4895610809326	17.5669345855713	17.3056354522705	17.4096984863281	17.5316123962402	17.6373500823975	16.8740234375	17.0542449951172	17.6210479736328	17.6962966918945	17.1955165863037	17.2661895751953	17.3073711395264	17.3240737915039	17.5354232788086	17.6128940582275	17.7933616638184	17.901237487793	17.6826782226563	17.6749210357666	17.7534141540527	17.7708206176758	17.1739807128906	17.2208080291748	17.6573371887207	17.7112255096436	17.4604988098145	17.5299301147461	17.5019836425781	17.5401668548584	17.0372562408447	17.1988697052002	17.5931396484375	17.6473941802979	17.4538879394531	17.4896411895752	17.3985328674316	17.3924961090088					16.192	16.4272	16.8747	16.8999	15.8522	16.1863	16.4231	16.8881	15.6255	15.7223	16.6248	16.8138	16.5389	16.5118	17.1064	17.2278	15.9253	16.0789	16.8953	16.7748	16.217	16.656	16.743	16.8493	16.5219	16.5154	16.9218	16.9782	16.9146	17.081	17.3145	17.2592	16.2545	16.1814	16.7893	16.8801	16.6534	16.793	16.4018	16.6011	15.4057	15.7652	16.5438	17.1749	16.3474	16.6166	16.8359	16.8085	31	58	0.190886	0.541182	0.0564787	0.0504405	2.94217	0.0819689	0.423248	0.3834	0.331088	1	-0.0730891	-0.0665868	Q9ULW0	TPX2_HUMAN	Targeting protein for Xklp2	TPX2
17.6414432525635	17.0134162902832	17.8150177001953	17.2818832397461	17.7425842285156	17.2707347869873	17.5551319122314	17.0281410217285	17.4490375518799	17.0172500610352	17.6104335784912	17.0265674591064	17.4676647186279	17.2155857086182	17.289421081543	17.4167404174805	17.1239757537842	16.209493637085	17.4833889007568	16.8015975952148	17.1125984191895	16.6721458435059	16.9546546936035	16.5005950927734	17.4870338439941	16.9872131347656	17.2486839294434	16.6062831878662	16.8391036987305	16.8762950897217	16.4212455749512	16.9690818786621	16.9743843078613	16.2215843200684	17.3024749755859	16.7583637237549	16.9789791107178	16.4767532348633	16.5421142578125	17.002592086792	17.3466472625732	16.7978630065918	17.2098045349121	16.6616058349609	17.0204086303711	16.7597637176514	16.4556255340576	16.7678718566895					15.3698	14.7682	15.5299	15.0571	15.1426	14.9727	15.3081	15.4944	14.967	14.3267	15.2454	14.8763	14.9543	14.8301	15.3218	15.5675	14.9072	14.1461	14.9702	14.0865	14.5922	14.5432	14.9223	14.8662	14.9059	14.5327	14.7462	13.852	14.5608	14.7352	14.6484	14.7071	14.6229	13.9115	14.7112	14.5151	14.4481	14.412	14.1921	14.3368	14.5538	13.8777	13.5495	14.9332	14.3441	14.4481	14.6659	14.6028	3	18	0.357713	0.343198	-0.106956	-0.0942998	0.153341	0.428196	0.0720613	0.060819	0.247497	1	0.095293	0.0820124	Q9ULW3	ABT1_HUMAN	Activator of basal transcription 1	ABT1
15.9695730209351	NaN	NaN	NaN	NaN	NaN	NaN	NaN	16.2300910949707	NaN	NaN	NaN	NaN	NaN	NaN	NaN	15.6299200057983	16.1143283843994	NaN	16.0627346038818	NaN	NaN	NaN	15.4494256973267	NaN	NaN	NaN	NaN	NaN	NaN	NaN	NaN	17.0802135467529	16.4594593048096	NaN	16.2682838439941	NaN	NaN	NaN	NaN	16.2997207641602	16.7512702941895	16.5631866455078	15.5294151306152	16.3751220703125	16.1853885650635	NaN	NaN					11.9587	NaN	NaN	NaN	NaN	NaN	NaN	NaN	11.9825	NaN	NaN	NaN	NaN	NaN	NaN	NaN	11.659	12.0092	NaN	11.9403	NaN	NaN	NaN	11.5877	NaN	NaN	NaN	NaN	NaN	NaN	NaN	NaN	13.0279	12.3386	NaN	12.0859	NaN	NaN	NaN	NaN	11.9886	12.4266	12.587	11.7302	12.092	11.8857	NaN	NaN	1	17	0.556781	0.205647	-0.202877	-0.171997	0.373214	0.225937	-0.149982	-0.1269	0.184614	1	0.130472	0.101564	Q9ULW5	RAB26_HUMAN	Ras-related protein Rab-26	RAB26
17.6018142700195	17.7121200561523	17.5718555450439	17.6108150482178	17.6419448852539	17.75608253479	17.6173496246338	17.6606006622314	17.8831901550293	17.9508476257324	17.8883972167969	18.0131683349609	17.9310111999512	18.0269966125488	17.9864253997803	17.9982147216797	17.8821487426758	17.9947185516357	17.880521774292	17.9926338195801	17.9813079833984	18.0921382904053	18.016206741333	18.0886001586914	17.7650547027588	17.8424205780029	17.7959880828857	17.941032409668	17.7133922576904	17.8427619934082	17.9969387054443	18.0284214019775	17.9787979125977	18.0408210754395	17.9128532409668	17.9847965240479	18.077449798584	18.0653915405273	18.0581340789795	18.0926856994629	17.7501258850098	17.9695510864258	17.8361587524414	17.8914413452148	18.0013542175293	18.0753402709961	18.0867614746094	18.0843696594238					17.2655	17.2417	17.2166	17.1269	17.0886	17.1894	17.3307	17.6784	17.1665	17.1261	17.4179	17.5756	17.4	17.4498	17.827	17.8364	17.4576	17.4435	17.4014	17.3785	17.4935	17.6284	17.8076	17.9183	17.0928	17.1834	17.2048	17.3019	17.2371	17.4315	17.7486	17.7332	17.6106	17.5262	17.3737	17.3705	17.4899	17.5471	17.2697	17.2589	17.023	17.1605	17.4516	17.6727	17.1641	17.3497	17.7971	17.7065	16	29	7.41528	0.122528	0.313209	0.304331	1.65204	0.238315	-0.125283	-0.119458	0.669782	1	-0.0644784	-0.0614361	Q9ULX3	NOB1_HUMAN	RNA-binding protein NOB1	NOB1
18.171199798584	18.0827312469482	18.1971683502197	18.0815448760986	18.0424919128418	18.1318912506104	18.1334781646729	18.146354675293	17.8867511749268	18.0558948516846	18.0353050231934	18.0769939422607	18.1137390136719	18.1074180603027	18.2267971038818	18.2441291809082	18.1201210021973	17.9231548309326	18.0889873504639	18.0330867767334	17.9269180297852	17.9866752624512	18.0746479034424	18.0819320678711	18.3336639404297	18.1994590759277	18.2640819549561	18.2951145172119	18.2684097290039	18.3851470947266	18.1274394989014	18.1765995025635	18.0467720031738	17.8019523620605	17.9938488006592	18.0587043762207	18.0361747741699	18.1633110046387	17.9756183624268	18.0111122131348	18.0806884765625	17.9621772766113	18.09792137146	17.9760646820068	17.9163036346436	18.0579013824463	18.1980724334717	18.1528625488281					16.4746	15.9928	16.551	16.3769	16.2104	16.2969	16.6124	16.8227	15.9646	15.7197	16.2273	16.3415	16.2794	16.3151	16.7564	16.6151	16.3764	15.7719	16.2869	15.5932	15.8971	16.0761	16.5601	16.5367	16.3698	16.0644	16.4101	16.2657	16.5127	16.7281	16.6621	16.5233	16.2581	15.6125	16.1449	16.1294	16.1714	16.1645	16.0021	15.7344	15.9702	15.7055	16.4213	16.5862	15.8397	15.8872	16.6054	16.1413	9	33	0.29712	0.707038	-0.029979	-0.028722	4.21116	0.138	0.226799	0.218024	0.409763	1	0.0443122	0.0422073	Q9ULX6	AKP8L_HUMAN	A-kinase anchor protein 8-like	AKAP8L
19.1374950408936	19.0887069702148	18.6625595092773	18.6109161376953	18.6605548858643	18.6748199462891	18.6501350402832	18.6122646331787	19.2926750183105	19.1138973236084	18.8959846496582	19.0441246032715	18.8225917816162	18.8570098876953	18.8871326446533	18.7286739349365	19.2528591156006	19.1001472473145	19.0097751617432	18.9056949615479	19.1193256378174	19.0702037811279	19.050350189209	19.0024433135986	19.139892578125	19.0232410430908	18.8498096466064	18.914493560791	19.0691471099854	19.0805149078369	18.8523998260498	18.8264350891113	19.3053493499756	19.2475738525391	18.9415969848633	18.9808883666992	19.0742855072021	19.0735969543457	19.0050296783447	19.0199871063232	19.2758941650391	19.22047996521	19.0592365264893	18.9744396209717	19.1283836364746	18.9915618896484	19.1716403961182	19.0763072967529					19.7612	19.6321	19.2371	19.0534	19.1148	19.0591	19.2806	19.5476	19.6072	19.3662	19.4683	19.6015	19.2518	19.2015	19.6677	19.5599	19.861	19.6164	19.6099	19.3441	19.5496	19.704	19.8769	19.7489	19.5446	19.2472	19.2892	19.2342	19.6539	19.6427	19.6447	19.4598	19.8748	19.6084	19.4741	19.4129	19.4964	19.5123	19.1072	19.039	19.5461	19.4551	19.64	19.7237	19.3942	19.2849	19.9504	19.7393	11	12	1.12142	0.202584	0.19308	0.175429	0.934948	0.312719	-0.0943582	-0.0893256	0.216734	0.993054	0.0312045	0.029457	Q9ULZ3	ASC_HUMAN	Apoptosis-associated speck-like protein containing a CARD	PYCARD
20.5653266906738	20.6012363433838	20.3985919952393	20.4096851348877	20.3774738311768	20.3453712463379	20.4960613250732	20.4931812286377	20.5698108673096	20.6269283294678	20.5265560150146	20.5011920928955	20.4504222869873	20.4071235656738	20.6256866455078	20.6222877502441	20.5310344696045	20.5612354278564	20.3646259307861	20.3627586364746	20.4273700714111	20.3346385955811	20.4535045623779	20.4823589324951	20.6490020751953	20.6687984466553	20.5968208312988	20.5491523742676	20.5765857696533	20.6460094451904	20.5963859558105	20.6531085968018	20.5548706054688	20.6090488433838	20.4129180908203	20.4027767181396	20.350227355957	20.350757598877	20.4122982025146	20.4569606781006	20.5595149993896	20.5682315826416	20.3277797698975	20.3793621063232	20.3508071899414	20.4063282012939	20.3566608428955	20.488353729248					19.862	19.7469	19.5935	19.4726	19.4454	19.415	19.7204	19.9216	19.6008	19.4685	19.6645	19.6716	19.5843	19.4797	19.9635	20.0171	19.6654	19.5834	19.5043	19.4214	19.4141	19.5019	19.8397	19.8225	19.6973	19.6393	19.5713	19.4894	19.6802	19.8337	20.0132	19.971	19.7239	19.658	19.4378	19.3634	19.3154	19.4391	19.1918	19.2649	19.4483	19.4659	19.4659	19.6154	19.2337	19.3617	19.7102	19.7004	5	13	1.04249	0.403223	0.080385	0.0769794	4.01381	0.172154	0.177292	0.171637	0.113487	0.99128	-0.0141025	-0.0134653	Q9UM00	TMCO1_HUMAN	Calcium load-activated calcium channel	TMCO1
16.8202667236328	17.0633945465088	16.862964630127	17.2689628601074	17.1435623168945	17.1263103485107	16.8800258636475	16.4700107574463	16.821475982666	16.850040435791	16.8124656677246	16.8313446044922	17.0326690673828	17.2430725097656	16.9842395782471	16.8359279632568	16.8392028808594	16.6770725250244	17.2277011871338	16.9762516021729	17.033842086792	16.7489395141602	17.2530727386475	16.3659820556641	17.0018482208252	17.1378326416016	17.2215957641602	17.1824226379395	17.2057075500488	17.0187759399414	16.9954032897949	16.5607395172119	16.9109115600586	16.7928657531738	17.0336818695068	17.0879802703857	16.822172164917	17.1324691772461	17.0337142944336	16.9648151397705	16.5604305267334	17.1268749237061	NaN	16.7522373199463	16.7121639251709	16.702428817749	16.9785308837891	16.3759918212891					11.9103	11.985	11.9841	12.193	12.0418	11.9116	11.9881	11.8228	11.6167	11.4332	11.744	11.7083	11.935	12.0633	12.1613	12.0458	11.9153	11.5511	12.2167	11.7689	11.9282	11.6511	12.3793	11.5482	11.8773	11.9297	12.1266	11.8504	12.1587	12.0099	12.2125	11.6294	11.9598	11.6492	11.9369	11.8204	11.6377	11.9525	11.7287	11.5292	11.3487	11.7641	NaN	11.9335	11.4039	11.3723	12.0705	11.3658	1	34	0.101678	0.739145	-0.0280328	-0.0253941	0.575874	0.217907	0.150283	0.133043	1.52138	1	-0.327702	-0.288521	Q9UM11	FZR1_HUMAN	Fizzy-related protein homolog	FZR1
17.0109176635742	17.1968154907227	16.940258026123	16.5900211334229	16.5775375366211	16.4220867156982	16.9635047912598	16.5488605499268	16.9944801330566	16.1170825958252	16.5068187713623	16.2107772827148	16.9466915130615	16.9362945556641	16.6883411407471	16.403133392334	17.0874767303467	16.8713092803955	17.066291809082	NaN	16.8897171020508	17.0340995788574	16.2189159393311	16.6434574127197	16.9483661651611	16.5750350952148	16.6301155090332	16.2978668212891	16.9406261444092	17.1649513244629	16.42946434021	NaN	17.0139827728271	16.1163864135742	16.6624870300293	16.4528141021729	16.0744781494141	NaN	NaN	NaN	16.8621578216553	16.1071796417236	16.8434085845947	16.4147834777832	16.6286964416504	15.9120235443115	16.4536533355713	NaN					14.2731	13.6627	14.1333	13.048	13.0046	12.7862	13.5629	14.1802	14.0044	12.2922	13.1022	12.6689	13.3501	13.3559	13.4225	13.9604	14.2938	13.312	13.6069	NaN	13.2321	13.5268	12.8862	13.2935	14.2346	12.8108	13.0904	12.5545	13.4291	14.245	13.1933	NaN	14.3125	13.3843	13.0799	12.7901	12.3269	NaN	NaN	NaN	13.8445	12.2378	13.3275	13.6142	12.8282	12.1086	13.0347	NaN	2	13	0.572344	0.224666	-0.180798	-0.156314	0.208914	0.284743	-0.122736	-0.0989204	0.34396	1	0.225807	0.174707	Q9UM13	APC10_HUMAN	Anaphase-promoting complex subunit 10	ANAPC10
NaN	17.2485809326172	NaN	17.4115295410156	17.3827133178711	17.2359943389893	17.5362720489502	NaN	NaN	17.3549957275391	NaN	17.5121326446533	17.2938709259033	17.5451850891113	17.6133842468262	17.805534362793	NaN	17.1374855041504	NaN	17.4603385925293	NaN	NaN	17.4097137451172	17.577091217041	17.617073059082	18.0065784454346	17.8762168884277	18.1998996734619	17.850378036499	17.8689956665039	17.7885131835938	18.0951614379883	NaN	NaN	16.9267635345459	NaN	NaN	NaN	17.5348739624023	17.7943058013916	NaN	16.8172264099121	17.0942344665527	17.1417903900146	17.0543899536133	17.2341423034668	17.6256904602051	NaN		+		CrpR_ADAM10_CrpR_Cnt	NaN	14.3388	NaN	14.4683	14.441	14.4312	14.8092	NaN	NaN	14.0717	NaN	14.5737	14.3523	14.6985	14.9229	15.2487	NaN	14.0916	NaN	14.6028	NaN	NaN	14.7176	14.804	14.7439	14.8677	15.2636	15.2736	14.9751	15.1421	15.4454	15.6729	NaN	NaN	14.003	NaN	NaN	NaN	14.3681	14.5402	NaN	13.5555	14.2505	14.5925	13.877	14.0537	14.8681	NaN	2	11	0.300615	0.154659	0.363984	0.23848	2.81379	0.0184478	1.48963	1.07955	0.4573	1	0.439727	0.302486	Q9UM22	EPDR1_HUMAN	Mammalian ependymin-related protein 1	EPDR1
17.0962371826172	16.9648303985596	17.1410369873047	17.098690032959	16.9554119110107	16.946216583252	17.1412410736084	17.0526351928711	16.7848110198975	16.770622253418	16.7102909088135	16.6778049468994	16.6532611846924	16.5856800079346	16.6584167480469	16.6525859832764	17.0527877807617	17.0427303314209	17.0402946472168	17.0149593353271	17.0710906982422	16.9361152648926	16.9814949035645	17.0216388702393	16.9918441772461	16.9625663757324	16.847354888916	16.9263763427734	16.866792678833	16.8408241271973	16.7835083007813	16.8554725646973	17.0383396148682	16.994836807251	16.9778480529785	17.01047706604	16.9582557678223	16.984001159668	17.0014667510986	16.9248390197754	17.1126461029053	17.0630130767822	17.0829467773438	17.0880832672119	17.1103744506836	17.0781993865967	17.1438694000244	16.9989891052246					15.8352	15.1731	15.8349	15.2615	15.0882	15.515	15.3994	15.7075	14.8539	15.1013	14.9246	14.5531	14.7828	14.5119	15.5639	14.9634	15.7414	14.9529	15.7403	15.4644	15.1167	15.2365	15.2071	15.867	15.0821	14.9925	15.3774	14.904	15.4921	15.1101	15.116	15.4161	15.3212	15.4208	14.94	15.1435	15.0461	15.6614	14.9887	14.8945	15.0312	14.7949	15.141	15.4393	14.9201	14.925	15.481	15.4771	27	106	6.85519	0.108429	-0.362853	-0.349743	3.44953	0.218929	-0.135797	-0.131966	3.7759	1	0.0985072	0.0966336	Q9UM47	NOTC3_HUMAN	Neurogenic locus notch homolog protein 3	NOTCH3
18.2153797149658	18.2005252838135	18.3851947784424	18.3481597900391	18.322774887085	18.2978172302246	18.3113918304443	18.3136806488037	17.8986682891846	17.9109020233154	18.0628128051758	18.0386409759521	18.0812950134277	18.0650520324707	17.9992904663086	17.9837417602539	18.15846824646	18.1342525482178	18.2435569763184	18.1907787322998	18.2187023162842	18.1887626647949	18.1072940826416	18.1094150543213	18.1851711273193	18.1454219818115	18.1637573242188	18.1378154754639	18.2162208557129	18.2016792297363	18.1661987304688	18.1659107208252	18.1898994445801	18.1567497253418	18.221399307251	18.197437286377	18.2286033630371	18.2053394317627	18.1168651580811	18.0998611450195	18.1955451965332	18.1754093170166	18.3149681091309	18.3182773590088	18.2262687683105	18.2141132354736	18.1649532318115	18.1559524536133					18.7638	18.6146	18.9096	18.7338	18.694	18.6295	18.8502	19.1729	18.0779	17.9339	18.5653	18.4411	18.481	18.3748	18.6273	18.6904	18.6674	18.4625	18.6999	18.4568	18.5351	18.6025	18.6733	18.7323	18.5291	18.3266	18.5416	18.2871	18.5886	18.6706	18.8057	18.7994	18.6707	18.4396	18.5685	18.4236	18.4436	18.4783	18.156	18.0754	18.4087	18.2205	18.8066	18.9763	18.3605	18.349	18.6667	18.6387	83	102	6.37865	0.129192	-0.294315	-0.284836	0.0705596	0.95455	0.0038681	0.00379195	0.843066	1	0.0436666	0.0424699	Q9UM54	MYO6_HUMAN	Unconventional myosin-VI	MYO6
15.9471235275269	16.1773147583008	16.2437515258789	16.3371620178223	16.2491264343262	16.2344970703125	16.1857566833496	16.2787551879883	15.9644002914429	16.1480884552002	16.4038276672363	16.484769821167	16.2513751983643	16.2018527984619	16.2608470916748	16.2823352813721	15.8685255050659	15.9801845550537	16.1946430206299	16.1815032958984	15.9843683242798	16.0657215118408	15.8879728317261	15.9131536483765	15.9197988510132	15.9686613082886	15.6529417037964	16.0620307922363	15.6320085525513	15.9015398025513	15.6815233230591	15.7269439697266	15.8725776672363	15.8543510437012	16.070499420166	16.0989170074463	16.0673522949219	16.0955429077148	16.0519046783447	16.0849113464355	15.6079931259155	16.0172748565674	16.0730094909668	15.9950065612793	15.9487533569336	16.1658058166504	16.0027275085449	15.9488754272461					12.7413	12.6522	13.042	12.8564	12.2407	12.1965	12.7442	12.8347	11.9956	12.2719	12.7352	12.4349	12.5181	12.3049	13.0748	12.987	12.0746	12.1458	12.4425	11.9616	11.8015	12.1401	12.4363	12.4293	11.1403	11.9756	11.8078	11.5102	11.5383	11.635	12.0397	11.2934	12.1025	12.158	12.176	12.1521	12.2676	12.3739	12.2435	11.4308	11.612	12.103	12.491	12.5384	11.7435	11.805	12.6512	12.1075	13	158	0.263621	0.612299	0.0430012	0.0402138	1.68723	0.166361	-0.191328	-0.178263	0.363635	1	-0.0545763	-0.0511212	Q9UMN6	KMT2B_HUMAN	Histone-lysine N-methyltransferase 2B	KMT2B
17.0883255004883	16.9663047790527	16.9222049713135	17.3608798980713	17.2039890289307	16.7961349487305	17.0360202789307	17.3749732971191	16.7533893585205	17.0481491088867	17.2923679351807	16.9198436737061	16.6456356048584	17.2712249755859	16.8365669250488	16.5652866363525	16.8719863891602	17.2533588409424	16.9757404327393	17.2441997528076	16.9951515197754	17.06689453125	17.1361179351807	16.521656036377	16.988374710083	17.7118339538574	17.4164924621582	17.046932220459	17.5851593017578	17.2133922576904	17.2621078491211	17.1394500732422	16.7874393463135	16.1786422729492	16.8532695770264	17.1638202667236	17.2407283782959	16.7444076538086	17.1613922119141	16.9812507629395	16.9846706390381	16.9346141815186	17.1233539581299	16.8923263549805	17.2057781219482	16.9985084533691	17.1242504119873	17.2545166015625					14.431	14.1116	14.4543	14.9441	14.5359	14.1476	14.8696	14.9737	13.7118	13.5088	15.1122	14.152	14.3516	14.7519	14.8138	14.0571	14.5321	14.6673	14.5025	14.9359	14.7629	14.4779	14.6749	14.2174	14.4148	13.9602	14.8982	13.7914	14.4464	13.9834	15.2835	15.0754	13.8619	13.6582	13.8714	14.3159	13.5841	14.037	14.1909	14.353	13.1774	13.5158	14.8314	14.9484	14.4309	14.3165	14.6819	14.5095	6	33	0.784706	0.223528	-0.177046	-0.157993	1.45166	0.121716	0.28733	0.255775	0.70785	1	0.175884	0.155716	Q9UMR2	DD19B_HUMAN	ATP-dependent RNA helicase DDX19B	DDX19B
18.4154243469238	18.4423656463623	18.3666439056396	18.3516712188721	18.5222053527832	18.4662017822266	18.3599700927734	18.4083957672119	18.1908760070801	18.2372646331787	18.3601398468018	18.3240089416504	18.316478729248	18.3685760498047	18.2720603942871	18.2973022460938	18.3863048553467	18.3967094421387	18.3040866851807	18.2211608886719	18.466215133667	18.4416847229004	18.4622573852539	18.4762897491455	18.3204002380371	18.2007713317871	18.0095062255859	18.027307510376	18.3203659057617	18.3180389404297	18.1211166381836	18.0514450073242	18.4586296081543	18.4128589630127	18.3822345733643	18.3273277282715	18.6031627655029	18.568717956543	18.3341674804688	18.3734321594238	18.2293281555176	18.1184921264648	18.345853805542	18.2775077819824	18.3519115447998	18.3674201965332	18.3093185424805	18.3822555541992					17.4668	17.4008	17.4598	17.3518	17.4765	17.3558	17.547	17.8471	16.7883	16.9175	17.3583	17.3364	17.2807	17.2438	17.5862	17.617	17.3979	17.3097	17.3151	17.1477	17.404	17.4269	17.6611	17.7124	17.2076	17.0756	16.9681	16.813	17.3325	17.4275	17.5407	17.4116	17.468	17.393	17.3335	17.1693	17.4351	17.5	17.1273	17.0552	16.9378	16.8373	17.385	17.5055	17.0578	17.1681	17.5525	17.5214	7	17	2.91889	0.286872	-0.120771	-0.11727	2.75841	0.14209	-0.22322	-0.211007	1.84562	1	-0.134805	-0.128607	Q9UMS0	NFU1_HUMAN	NFU1 iron-sulfur cluster scaffold homolog, mitochondrial	NFU1
19.6372013092041	19.7608776092529	19.6378059387207	19.7539520263672	19.6993255615234	19.7237567901611	19.7665786743164	19.7976932525635	19.4427871704102	19.6651401519775	19.6095523834229	19.7649078369141	19.6266212463379	19.6828937530518	19.8264236450195	19.8439846038818	19.6335201263428	19.7298107147217	19.6536521911621	19.7455062866211	19.6807975769043	19.7066898345947	19.7508106231689	19.7650585174561	19.513370513916	19.5872783660889	19.4508781433105	19.5318489074707	19.676700592041	19.747709274292	19.7021675109863	19.7612686157227	19.6564331054688	19.7313098907471	19.6329135894775	19.6680335998535	19.7089061737061	19.7451801300049	19.7062568664551	19.7523422241211	19.5868225097656	19.7001171112061	19.6932220458984	19.7354030609131	19.6701927185059	19.6810340881348	19.7892780303955	19.8004131317139					21.1909	21.1733	21.1156	21.1398	21.034	21.0268	21.3614	21.6634	20.7484	20.7066	21.0968	21.1571	20.9544	20.9943	21.5529	21.5885	21.1528	21.0066	21.1456	21.0366	21.0318	21.1361	21.4181	21.4254	20.8523	20.8036	20.7773	20.7173	21.0909	21.2917	21.3983	21.3962	21.1179	21.0534	20.9466	20.927	20.9789	21.0964	20.8048	20.7741	20.8188	20.8161	21.1583	21.4489	20.775	20.8457	21.3685	21.3231	34	24	0.345023	0.633715	-0.03936	-0.0374552	1.14426	0.33225	-0.086828	-0.0831232	0.089289	0.994389	0.00688839	0.00669583	Q9UMS4	PRP19_HUMAN	Pre-mRNA-processing factor 19	PRPF19
NaN	17.1976547241211	NaN	NaN	NaN	NaN	17.6516952514648	NaN	15.6885299682617	16.6529941558838	NaN	16.9067840576172	NaN	NaN	17.5624713897705	NaN	16.2939777374268	NaN	NaN	17.596586227417	NaN	NaN	17.0896282196045	13.5751361846924	18.2917957305908	18.6494731903076	17.8975639343262	18.3566131591797	18.5843334197998	18.52858543396	17.8700771331787	17.0554256439209	16.5590114593506	16.8509769439697	NaN	NaN	NaN	NaN	16.5854187011719	16.4153480529785	15.8795108795166	17.100622177124	NaN	16.5676383972168	NaN	NaN	17.4935512542725	NaN		+		CrpR_ADAM10_CrpR_Cnt	NaN	12.3371	NaN	NaN	NaN	NaN	12.6392	NaN	10.5936	12.3076	NaN	12.5736	NaN	NaN	13.3319	NaN	11.1534	NaN	NaN	12.3034	NaN	NaN	12.9457	7.24451	16.0125	15.9998	15.6302	15.5409	16.1277	16.0609	15.3341	14.699	11.3471	12.4996	NaN	NaN	NaN	NaN	12.3718	12.2981	10.1924	12.0539	NaN	12.4206	NaN	NaN	12.4374	NaN	19	64	0.0104382	0.893287	-0.0152293	-0.0101357	3.61061	0.00575	2.29683	1.56134	0.180203	1	-0.160285	-0.118111	Q9UMS6	SYNP2_HUMAN	Synaptopodin-2	SYNPO2
17.5171604156494	17.8369407653809	17.6314563751221	17.4531860351563	17.7709426879883	17.5805644989014	17.9190902709961	17.7834548950195	17.9232654571533	18.0650939941406	18.2327537536621	18.2380905151367	18.12135887146	18.3190231323242	18.1385269165039	17.8644828796387	17.71462059021	17.6514987945557	18.1046009063721	18.0242691040039	18.1274738311768	18.1514472961426	17.9726142883301	17.9412899017334	18.554895401001	18.596040725708	18.2810497283936	18.1839160919189	18.3046951293945	18.124927520752	18.4100894927979	18.3718452453613	18.0776977539063	17.8552913665771	17.9078273773193	17.9794101715088	18.4131526947021	18.4146347045898	18.0161666870117	17.9627780914307	17.7788600921631	17.8187770843506	18.1865653991699	18.0708827972412	18.0195293426514	17.9012565612793	18.1343955993652	17.8817558288574					15.846	15.9489	15.7969	15.7644	15.9706	15.6283	16.4459	16.4955	15.8286	15.8449	16.5452	16.6019	16.359	16.5094	16.9282	16.4788	15.8403	15.9172	16.4116	16.0522	16.3511	16.12	16.6304	16.7137	16.5076	16.5497	16.5896	16.1633	16.7028	16.7352	17.2223	17.0024	16.4238	16.2167	15.9208	16.1316	16.629	16.7613	15.8813	15.6928	15.5971	15.5551	16.5411	16.3954	16.0128	16.1211	16.7714	16.4154	5	16	3.94056	0.0959507	0.426225	0.394432	3.25322	0.0868502	0.392456	0.360595	0.548173	1	-0.104367	-0.0954447	Q9UMX0	UBQL1_HUMAN	Ubiquilin-1	UBQLN1
17.4875984191895	17.4816627502441	17.3723049163818	17.3727130889893	17.5182800292969	17.5798072814941	17.5881233215332	17.5743541717529	17.4558811187744	17.5075168609619	17.6005630493164	17.7039928436279	17.7007694244385	17.6253337860107	17.5527153015137	17.7106094360352	17.5227928161621	17.4958190917969	17.5333881378174	17.4989280700684	17.6441783905029	17.6974964141846	17.7344169616699	17.7576751708984	17.9513778686523	17.7946090698242	17.5305423736572	17.6046581268311	17.7594299316406	17.8680572509766	17.7743473052979	17.8451499938965	17.4279365539551	17.6165065765381	17.4951667785645	17.51194190979	17.5680103302002	17.7584209442139	17.7283763885498	17.7382278442383	17.4179096221924	17.2699241638184	17.4967498779297	17.5480766296387	17.5274562835693	17.5367259979248	17.5795307159424	17.693998336792					16.3045	16.1443	16.2179	16.1304	16.1157	16.3047	16.5423	16.8344	16.0342	15.7993	16.2174	16.0654	16.3667	16.3825	16.5957	16.8554	16.0836	16.1106	16.1417	16.1412	16.3603	16.5305	16.7238	16.755	16.6432	16.3854	16.0229	16.1474	16.4682	16.756	16.8269	16.7847	16.4021	16.2989	15.9311	16.1384	16.1251	16.5033	16.1939	16.1706	15.4986	15.1791	16.2411	16.5651	15.991	16.142	16.5495	16.585	5	13	1.51394	0.31378	0.110317	0.105477	1.58473	0.198314	0.155435	0.146298	0.845332	1	-0.096777	-0.0910993	Q9UMX5	NENF_HUMAN	Neudesin	NENF
16.9638023376465	16.9933700561523	17.2327136993408	17.360767364502	17.0027122497559	17.2134208679199	17.134407043457	17.357837677002	16.6638965606689	16.8059387207031	17.1759624481201	17.2364730834961	17.0211238861084	17.2587261199951	17.411319732666	17.3613700866699	16.741720199585	16.9239749908447	16.866735458374	16.893497467041	16.8713836669922	16.8204689025879	17.3489875793457	17.0961780548096	16.9404735565186	17.3513965606689	17.3445892333984	17.1266498565674	17.394495010376	17.4166088104248	17.5367660522461	17.4770584106445	16.9675483703613	16.959020614624	16.918041229248	17.0041122436523	17.1839332580566	17.1365394592285	17.0084190368652	17.1917400360107	17.3591442108154	16.785083770752	16.839469909668	17.2079811096191	17.0283641815186	17.0682907104492	17.1127548217773	17.1810550689697					14.6247	15.9818	16.3165	16.4273	15.7726	15.9232	16.3198	16.6071	15.3538	15.3204	16.0861	16.1419	15.9514	15.9901	16.6214	16.6088	16.064	15.8062	15.8381	15.5538	15.7527	15.4981	16.4766	16.3158	16.0624	16.0795	16.204	15.9211	16.4272	16.3405	16.6336	16.6162	16.0337	15.644	15.703	15.6654	15.9828	15.9068	15.5807	15.8214	15.7069	15.1901	16.0933	16.5367	15.3688	15.6086	16.2271	16.1538	6	14	0.144197	0.640889	-0.0405276	-0.0365193	2.79371	0.0914968	0.378136	0.344698	0.133209	0.984465	0.0265987	0.0246904	Q9UMY1	NOL7_HUMAN	Nucleolar protein 7	NOL7
18.1565685272217	18.175121307373	18.1116905212402	18.20680809021	18.2250785827637	18.182430267334	18.196590423584	18.1806888580322	18.1351490020752	18.1213150024414	18.1385173797607	18.2149505615234	18.1638069152832	18.0480976104736	18.1829319000244	18.2007789611816	18.0132217407227	18.0813007354736	17.916145324707	18.0027103424072	18.0514049530029	18.0420551300049	18.1336555480957	18.1170520782471	18.0622673034668	18.0942306518555	18.0824546813965	18.0735931396484	18.055549621582	17.9266319274902	18.1536064147949	18.1654739379883	18.0784511566162	18.1751194000244	18.0180320739746	18.0095100402832	17.9731292724609	17.8974533081055	18.0446147918701	18.0622158050537	18.0676918029785	18.1305160522461	17.9853687286377	17.957820892334	18.0289936065674	17.9848384857178	18.0719814300537	18.0007266998291					18.6166	18.6133	18.6774	18.6085	18.5199	18.5617	18.7407	18.9545	18.3452	18.1399	18.6244	18.6352	18.5147	18.4323	18.7967	18.8656	18.5392	18.4261	18.4261	18.2666	18.2958	18.459	18.7317	18.6404	18.4095	18.3078	18.3815	18.2114	18.3716	18.3802	18.7674	18.6652	18.3593	18.1276	18.2832	18.2956	18.3217	18.2941	18.0394	17.9552	18.2706	18.2709	18.4439	18.6067	18.0586	18.1654	18.5907	18.4663	14	14	0.658236	0.713459	-0.0286787	-0.0280525	0.415673	0.652224	0.0320327	0.0309303	0.0385691	0.998746	-0.00382352	-0.00369354	Q9UMY4	SNX12_HUMAN	Sorting nexin-12	SNX12
16.2333641052246	16.3473224639893	16.3329830169678	16.5457820892334	16.5535354614258	16.3797950744629	16.568058013916	16.3839893341064	16.0120716094971	16.3444137573242	16.3098773956299	16.257453918457	16.13307762146	16.1940612792969	16.2328224182129	16.0024795532227	16.1269149780273	16.3023586273193	16.4332504272461	16.3320426940918	16.4113693237305	16.3451118469238	16.4038944244385	16.3124256134033	16.7487182617188	16.7137928009033	16.6575489044189	16.705041885376	16.6982822418213	16.5776596069336	16.6272964477539	16.473783493042	16.4103450775146	16.3156700134277	16.5918884277344	16.5318222045898	16.6939792633057	16.59543800354	16.4252624511719	16.3376770019531	16.2562484741211	16.5806846618652	16.4938068389893	16.532018661499	16.6745147705078	16.4069080352783	16.3789215087891	16.5182056427002					13.4753	13.2448	13.6368	13.7667	13.2264	13.3394	14.0486	14.145	12.4439	12.8789	13.3195	13.3068	13.5185	13.1354	13.4647	13.5929	13.0574	12.9045	13.455	13.2535	13.4299	13.6285	13.509	13.4447	13.7445	13.6383	13.7238	13.7394	14.135	13.8788	14.2874	13.9087	12.9619	13.1754	13.8681	13.5431	13.9255	13.6714	12.9894	12.5594	13.052	12.9107	13.8186	13.8881	13.8843	13.3751	13.6583	13.688	11	74	2.62465	0.16817	-0.232322	-0.218599	5.07249	0.103959	0.316844	0.302758	0.0407021	0.995641	-0.00759673	-0.00712372	Q9UMZ2	SYNRG_HUMAN	Synergin gamma	SYNRG
16.5464611053467	16.2788715362549	17.2587757110596	16.661340713501	16.4304008483887	16.3021659851074	16.3881893157959	16.2870502471924	16.9014167785645	16.8038101196289	17.1358222961426	17.0929794311523	16.9188022613525	17.0828990936279	16.8045482635498	16.6455707550049	16.9440574645996	16.746150970459	17.2210121154785	17.3082542419434	17.0098571777344	16.9829177856445	17.0499858856201	16.7116165161133	16.8059673309326	16.555778503418	16.7080688476563	16.7817058563232	16.5411930084229	16.6094779968262	16.8993797302246	16.7373447418213	17.2628574371338	16.9250869750977	17.1366291046143	17.3483791351318	17.0320358276367	17.0025482177734	17.0709171295166	16.9357585906982	17.2661151885986	16.9514846801758	17.2202243804932	17.285816192627	16.9998950958252	17.1549091339111	17.2409114837646	16.8368320465088					15.3584	14.7759	15.2493	14.9615	14.9738	14.8135	14.5069	14.4634	15.2823	15.3696	16.2112	15.7414	15.9135	16.0563	15.5595	16.3755	15.7143	15.6717	16.7754	15.7916	16.4389	15.9767	16.2309	15.4542	15.2228	15.6878	16.052	15.3956	15.722	15.2506	16.4833	15.4367	15.9418	15.8672	16.2736	15.9678	16.1924	16.4893	15.1301	15.3598	16.0273	15.0513	15.9043	16.4208	15.8031	15.9409	16.7353	15.7054	9	18	2.09811	0.105643	0.404074	0.357355	2.37282	0.115558	-0.291867	-0.268848	0.147991	0.991862	0.030247	0.028005	Q9UN36	NDRG2_HUMAN	Protein NDRG2	NDRG2
18.4249210357666	18.4482765197754	18.5622043609619	18.4766731262207	18.5269317626953	18.5293998718262	18.4058361053467	18.4004364013672	18.6009349822998	18.6274108886719	18.8682231903076	18.7766094207764	18.7784824371338	18.7208862304688	18.7390422821045	18.7800636291504	18.5514945983887	18.5693531036377	18.7262420654297	18.6105537414551	18.7278385162354	18.6391448974609	18.646614074707	18.6607303619385	18.544994354248	18.5882205963135	18.6103076934814	18.5123958587646	18.5455417633057	18.609354019165	18.5081691741943	18.4753665924072	18.7712860107422	18.6737403869629	18.6831455230713	18.6261024475098	18.7234477996826	18.6542682647705	18.6840686798096	18.6869239807129	18.6631145477295	18.6443691253662	18.6871204376221	18.6909961700439	18.7631397247314	18.7005729675293	18.6593036651611	18.6240577697754					18.3406	18.3337	18.3778	18.3042	18.1979	18.2085	18.4243	18.7029	18.1615	18.0941	18.7009	18.6464	18.4912	18.4475	18.8671	18.9073	18.4144	18.3405	18.5707	18.3569	18.4792	18.4552	18.7178	18.7046	18.2462	18.2146	18.2106	18.0358	18.4104	18.4822	18.6233	18.4878	18.6585	18.4147	18.4494	18.2742	18.4209	18.4062	18.221	18.2061	18.1309	18.1643	18.6053	18.7437	18.2377	18.2136	18.72	18.5587	17	32	5.20819	0.143126	0.264622	0.25499	2.18636	0.311802	-0.0922027	-0.0896149	0.161378	0.996375	-0.00878859	-0.00860315	Q9UN37	VPS4A_HUMAN	Vacuolar protein sorting-associated protein 4A	VPS4A
17.5494041442871	17.6018333435059	17.721248626709	17.7092742919922	17.7730102539063	17.8397579193115	17.7154273986816	17.8430290222168	17.2031593322754	17.2431449890137	17.094331741333	17.154691696167	17.4901733398438	17.596887588501	17.2802791595459	17.4011344909668	17.6121826171875	17.6828098297119	17.4904308319092	17.5878105163574	17.8276653289795	17.9134712219238	17.6360054016113	17.6334609985352	13.4587650299072	14.590087890625	NaN	NaN	NaN	NaN	NaN	NaN	17.3636455535889	17.3509159088135	17.4350681304932	17.5189094543457	17.7048778533936	17.7728805541992	17.3362293243408	17.3950939178467	17.3314514160156	17.4449882507324	17.5409145355225	17.7257194519043	17.6459980010986	17.685417175293	17.4561061859131	17.3774375915527		+		CrpR_ADAM10_CrpR_Cnt	16.8923	16.536	17.0372	16.7201	16.8166	17.022	16.8446	17.3142	16.1947	15.8518	16.4649	16.0355	16.535	16.7428	16.3195	16.7832	17.0281	16.7285	16.7697	16.558	16.9562	17.1739	16.737	16.9074	10.5897	11.3218	NaN	NaN	NaN	NaN	NaN	NaN	16.6916	16.3959	16.5072	16.5362	16.6735	16.9292	16.0241	16.1485	16.4167	16.0216	16.6852	17.0858	16.4588	16.6858	16.4966	16.5619	12	23	4.30192	0.0982386	-0.411148	-0.383728	4.79853	0.00506667	-2.18822	-1.63222	0.215331	1	0.0413015	0.0382792	Q9UN76	S6A14_HUMAN	Sodium- and chloride-dependent neutral and basic amino acid transporter B(0+)	SLC6A14
18.9701595306396	18.9512691497803	18.9293231964111	18.86842918396	18.9154605865479	18.8933734893799	18.8134918212891	18.8765468597412	18.6893253326416	18.6629867553711	18.4931030273438	18.5350170135498	18.4872303009033	18.5301513671875	18.4606494903564	18.4612922668457	19.0548229217529	19.0793209075928	18.9438133239746	18.9236755371094	18.94997215271	18.9394664764404	18.9546813964844	18.9385681152344	18.8749008178711	18.855525970459	18.9143733978271	18.917142868042	18.8647289276123	18.8982925415039	18.7851276397705	18.7682304382324	19.1036701202393	19.0319652557373	18.9488658905029	18.9812698364258	18.9934902191162	19.0141868591309	18.9877986907959	18.9488525390625	19.1188144683838	19.0769500732422	18.9397430419922	18.9468231201172	19.0292530059814	18.9880676269531	18.9619922637939	18.956916809082					19.2299	19.1222	19.0928	19.0219	19.0425	18.9867	19.1704	19.4845	18.601	18.4724	18.6863	18.6748	18.584	18.6331	18.8804	18.9636	19.2956	19.2245	19.0971	18.9712	19.022	19.1726	19.3687	19.4025	18.9561	18.8535	18.9866	18.8823	19.0561	19.1698	19.2341	19.1587	19.3273	19.1408	19.0259	19.0019	19.0373	19.1471	18.8796	18.806	19.072	19.0058	19.1592	19.4007	18.9401	19.0076	19.2411	19.2218	21	28	7.05892	0.108389	-0.362287	-0.349687	2.82332	0.257652	-0.11325	-0.11008	0.0124078	0.999265	0.00105762	0.00102739	Q9UN81	LORF1_HUMAN	LINE-1 retrotransposable element ORF1 protein	L1RE1
18.5133399963379	18.4193687438965	18.5386009216309	18.5720138549805	18.5967788696289	18.5583686828613	18.5431137084961	18.5014705657959	18.7087364196777	18.7182598114014	18.7493457794189	18.7779712677002	18.9015483856201	18.8545246124268	18.8084831237793	18.7533912658691	18.7093982696533	18.8376083374023	18.790943145752	18.8500499725342	18.9140701293945	18.8767490386963	18.9545440673828	18.8810119628906	18.8414573669434	18.8557758331299	18.9304428100586	18.8905181884766	18.9595241546631	18.9037837982178	19.0411777496338	18.963550567627	18.7130374908447	18.6973857879639	18.83371925354	18.8739528656006	18.9444046020508	18.8812637329102	18.9269733428955	18.8726978302002	18.7406120300293	18.7469730377197	18.9234275817871	18.9635543823242	18.9058628082275	18.8730068206787	18.9751110076904	18.9311351776123					18.0881	17.783	18.0959	18.0071	18.0026	17.9365	18.1346	18.4123	17.9908	17.8115	18.3711	18.1509	18.3141	18.3147	18.5185	18.5151	18.1701	18.1918	18.312	18.2046	18.2406	18.3999	18.6006	18.5667	18.2321	18.1113	18.4154	18.0558	18.3461	18.4065	18.7769	18.5784	18.0179	17.7576	18.2475	18.1586	18.1083	18.2685	18.004	17.9225	18.0571	17.8254	18.3535	18.6853	17.9644	18.1738	18.5016	18.4697	18	34	6.05775	0.149122	0.253651	0.246139	1.20606	0.388742	0.0714819	0.0690462	0.3958	1	0.039531	0.0378021	Q9UN86	G3BP2_HUMAN	Ras GTPase-activating protein-binding protein 2	G3BP2
19.036657333374	19.0938301086426	18.9329128265381	18.9229488372803	19.0573673248291	19.0805492401123	18.8862323760986	18.9075031280518	19.2186431884766	19.2672843933105	19.2336006164551	19.2394962310791	19.2704238891602	19.2977504730225	19.1645393371582	19.1803550720215	19.2230529785156	19.2455615997314	19.1480159759521	19.1800060272217	19.2306632995605	19.2556266784668	19.1079349517822	19.1487617492676	18.6877498626709	18.7720603942871	18.6655025482178	18.728494644165	18.7816162109375	18.8194046020508	18.6509132385254	18.6759834289551	19.2942123413086	19.316499710083	19.1358680725098	19.1621494293213	19.2051200866699	19.2402629852295	19.1369209289551	19.1475429534912	19.1760120391846	19.2151393890381	19.1513805389404	19.1758098602295	19.2458000183105	19.2041206359863	19.1589527130127	19.1539001464844					20.2795	20.2309	20.2015	20.0645	20.1472	20.0728	20.169	20.4184	20.157	20.0208	20.4514	20.3755	20.3411	20.3276	20.5084	20.5805	20.4396	20.3193	20.343	20.176	20.3211	20.4182	20.4087	20.445	19.7509	19.6807	19.7662	19.625	19.9237	20.0093	20.0296	19.9586	20.4978	20.3559	20.2185	20.1205	20.1906	20.2732	19.931	19.837	20.1021	20.027	20.3927	20.5575	20.0791	20.0797	20.4088	20.3119	32	27	5.30173	0.155961	0.244262	0.236185	9.71114	0.0672968	-0.469737	-0.456442	0.305796	0.989622	-0.0196826	-0.0191454	Q9UNE7	CHIP_HUMAN	E3 ubiquitin-protein ligase CHIP	STUB1
18.5024433135986	18.5074939727783	18.5274238586426	18.4983768463135	18.5083789825439	18.5414962768555	18.4694137573242	18.5193862915039	18.4856796264648	18.530445098877	18.6468620300293	18.5981121063232	18.4827976226807	18.5746288299561	18.480785369873	18.4945659637451	18.5384464263916	18.5173988342285	18.6273975372314	18.5722675323486	18.6169395446777	18.6201705932617	18.587926864624	18.5871524810791	18.4619808197021	18.4453830718994	18.5330772399902	18.4978847503662	18.4870719909668	18.4528617858887	18.6483116149902	18.6893310546875	18.5604572296143	18.5324649810791	18.566385269165	18.5833473205566	18.5691375732422	18.6269550323486	18.587911605835	18.5826168060303	18.4830570220947	18.5028438568115	18.5937328338623	18.6608619689941	18.5315132141113	18.5331954956055	18.5309505462646	18.5854301452637					18.1191	17.9923	18.1673	18.0321	17.9734	17.9233	18.1082	18.3946	17.8071	17.6726	18.2223	18.0561	17.9259	17.9359	18.2377	18.2674	18.0513	17.9389	18.2207	17.9303	18.0463	18.1128	18.2619	18.2668	17.8533	17.7755	17.9399	17.735	17.972	18.0157	18.4556	18.3944	18.1599	17.9153	18.002	17.8807	17.9024	18.008	17.7576	17.7408	17.7006	17.6314	18.1896	18.3608	17.7282	17.7687	18.1684	18.1484	17	30	0.579582	0.725573	0.0274329	0.0268021	0.870487	0.466498	-0.0564747	-0.0545345	0.503698	0.982482	-0.0234613	-0.0229464	Q9UNF0	PACN2_HUMAN	Protein kinase C and casein kinase substrate in neurons protein 2	PACSIN2
18.1081409454346	18.004301071167	18.1742763519287	18.1702289581299	18.1867599487305	18.1852035522461	18.3505535125732	18.3999309539795	18.0878639221191	17.9919548034668	18.2727832794189	18.2422733306885	18.1515598297119	18.1316223144531	18.3688106536865	18.3475437164307	18.2388668060303	18.229907989502	18.395227432251	18.3556327819824	18.373363494873	18.3943653106689	18.5563373565674	18.5555267333984	18.8557567596436	18.7479629516602	18.7285022735596	18.7009677886963	18.7726211547852	18.8074226379395	18.886266708374	18.9166812896729	18.3716430664063	18.3049659729004	18.3440837860107	18.3466644287109	18.2482719421387	18.2688426971436	18.4744148254395	18.5654983520508	18.3179836273193	18.3634490966797	18.4113445281982	18.3528366088867	18.2949104309082	18.2374687194824	18.4636936187744	18.4738998413086					18.7277	18.6982	18.8605	18.7919	18.7547	18.775	19.1913	19.4972	18.4544	18.2647	18.9326	18.9169	18.7016	18.6895	19.2707	19.3491	18.9685	18.7768	19.0423	18.9431	18.9913	19.0913	19.4447	19.4895	19.3215	19.2379	19.2672	19.1621	19.4352	19.5723	19.8418	19.7668	18.9497	18.7679	18.9214	18.8646	18.7618	18.8445	18.8296	18.7812	18.7708	18.7558	19.1151	19.2823	18.6565	18.6841	19.2845	19.2473	32	38	0.0100516	0.982121	0.00187707	0.00176368	5.91219	0.0789213	0.414619	0.394376	0.00794055	0.9999	-0.00109982	-0.00104988	Q9UNF1	MAGD2_HUMAN	Melanoma-associated antigen D2	MAGED2
16.9478034973145	16.3652858734131	16.3537616729736	16.3284950256348	16.4496955871582	16.6303386688232	16.4972972869873	16.3995018005371	16.7722568511963	16.3250045776367	16.5398921966553	16.5472965240479	16.5243492126465	16.6302337646484	16.3202342987061	16.6237297058105	16.8233108520508	16.3934650421143	16.4478435516357	16.4778118133545	16.5211906433105	16.6286315917969	16.5445117950439	16.7531414031982	16.8833961486816	16.4490947723389	16.5007381439209	16.7624855041504	16.54563331604	16.6836585998535	16.3719367980957	16.6256542205811	16.6236667633057	16.3773021697998	16.486909866333	16.5041809082031	16.6759910583496	16.4015979766846	16.4785327911377	16.4574031829834	16.612096786499	16.3817138671875	16.6831359863281	16.8775424957275	16.6322937011719	16.6845531463623	16.3464622497559	16.6690196990967					14.6496	14.4805	14.5738	14.5598	13.7227	14.3017	14.2824	14.7892	13.3967	13.8839	13.5105	14.4334	13.8247	14.0977	14.4867	14.505	13.7535	14.4217	13.3769	14.2566	13.4116	14.2074	13.8152	14.7993	14.5894	14.3625	14.0201	14.5677	14.1072	13.8149	14.5884	14.8427	14.0459	14.3466	13.543	14.2229	13.8992	13.9696	12.9772	13.6124	14.0078	14.1043	14.0922	14.8133	13.439	14.1709	14.2661	14.9166	6	25	0.170319	0.648665	0.0388522	0.0356147	0.141224	0.690514	0.0290864	0.0269258	0.845965	1	0.110154	0.102861	Q9UNH6	SNX7_HUMAN	Sorting nexin-7	SNX7
18.1256713867188	18.1432628631592	18.1923580169678	18.1478118896484	18.0770301818848	18.1111965179443	18.1079330444336	18.0826950073242	17.97998046875	17.9600582122803	17.9592704772949	17.9827728271484	17.8642444610596	17.9685115814209	17.9149341583252	17.8381423950195	18.1395797729492	18.1229209899902	18.0686225891113	18.0529136657715	18.0269374847412	18.0642204284668	18.0878963470459	18.0795116424561	18.2246227264404	18.220495223999	18.0979022979736	18.1244831085205	18.1371479034424	18.2270984649658	18.1404457092285	18.0803527832031	18.1560039520264	18.1560325622559	18.0387344360352	18.1626148223877	17.9818248748779	18.054666519165	18.0334053039551	18.0388717651367	18.0982608795166	18.1869087219238	18.107120513916	18.1241893768311	18.0807418823242	18.122501373291	18.1018848419189	18.0452079772949					18.5354	18.4582	18.572	18.4558	18.3165	18.317	18.5566	18.7897	18.0692	17.9284	18.3821	18.2264	18.1245	18.1769	18.4895	18.4447	18.5142	18.4041	18.4532	18.193	18.2578	18.3292	18.5907	18.57	18.4501	18.4206	18.3737	18.195	18.452	18.5716	18.7463	18.5849	18.5456	18.3568	18.3083	18.2672	18.1527	18.2451	18.0613	18.0348	18.1692	18.1392	18.4684	18.5991	18.0893	18.1597	18.5688	18.3924	26	31	5.88159	0.193174	-0.190006	-0.185613	2.1015	0.36579	0.0762432	0.0744099	0.519268	0.994571	0.0305827	0.0297332	Q9UNH7	SNX6_HUMAN	Sorting nexin-6	SNX6
17.2676334381104	17.3373107910156	17.3597583770752	17.3776397705078	17.4534511566162	17.3269729614258	17.4437007904053	17.4291210174561	17.3886489868164	17.3816070556641	17.4464454650879	17.4039478302002	17.5022678375244	17.4954433441162	17.6121311187744	17.4955921173096	17.1945285797119	17.2357273101807	17.2863292694092	17.2493019104004	17.4029445648193	17.4129505157471	17.4295043945313	17.3771648406982	17.69651222229	17.9245891571045	17.7750473022461	17.8210754394531	17.7766437530518	17.766902923584	17.7983245849609	17.7207870483398	17.1984004974365	17.3911647796631	17.3626823425293	17.4433422088623	17.4405117034912	17.4240531921387	17.456392288208	17.4695816040039	17.3722553253174	17.2953662872314	17.4095897674561	17.2666358947754	17.4777755737305	17.4800205230713	17.4989719390869	17.5070743560791					16.7217	16.6723	16.9454	16.7474	16.924	16.6497	16.9997	17.1917	16.661	16.3408	16.9751	16.8974	16.9605	16.8759	17.2635	17.2461	16.729	16.4886	16.7926	16.4588	16.6504	16.7663	17.1081	16.973	17.1523	17.2462	17.27	17.018	17.2064	17.2072	17.4529	17.3506	16.7208	16.6495	16.9344	16.6541	16.7296	16.692	16.5908	16.5731	16.5658	16.3773	16.7561	16.7865	16.6464	16.594	17.0712	16.9872	13	22	1.64754	0.361729	0.0913119	0.0881714	7.70483	0.0696715	0.461429	0.443355	0.128717	0.994621	0.0151951	0.0145335	Q9UNI6	DUS12_HUMAN	Dual specificity protein phosphatase 12	DUSP12
16.7309036254883	16.3243827819824	16.7929973602295	16.6260089874268	16.742094039917	16.7322559356689	16.9288291931152	16.6990184783936	16.4740943908691	16.5902214050293	16.5278301239014	16.8490867614746	16.5320720672607	16.6902618408203	16.7206764221191	16.2096138000488	16.3802490234375	16.418701171875	16.3052997589111	16.7934379577637	16.1995277404785	16.1702938079834	NaN	NaN	17.2459011077881	17.2818431854248	17.1619606018066	17.4206943511963	17.2850646972656	17.2714653015137	17.2645168304443	16.8184337615967	16.2020416259766	16.4099903106689	16.5832481384277	16.5838470458984	16.2980537414551	NaN	NaN	16.4786930084229	16.3508472442627	16.2344284057617	16.5580520629883	16.540548324585	16.4706134796143	16.258472442627	16.6313781738281	16.6222114562988		+		CrpR_ADAM10_CrpR_Cnt	13.8469	12.1061	12.7349	12.3577	12.515	13.6217	13.8373	13.6888	13.427	13.085	12.4516	12.6024	12.2731	12.4454	12.7618	12.3387	12.2827	12.0878	12.2078	12.4695	11.9306	11.961	NaN	NaN	14.2097	13.7756	13.8177	12.9783	14.1259	13.2443	14.2652	13.5926	12.073	12.0819	12.3587	12.2356	11.935	NaN	NaN	11.9443	11.9017	11.6355	12.4405	12.5755	11.9929	11.8354	12.5745	12.3906	2	18	0.697127	0.296858	-0.122829	-0.112532	3.72697	0.0208125	1.06987	0.88191	0.770351	1	0.270103	0.227636	Q9UNK0	STX8_HUMAN	Syntaxin-8	STX8
16.4520168304443	16.9792728424072	NaN	17.3586254119873	NaN	17.1486930847168	17.420539855957	17.3781394958496	NaN	16.9933261871338	NaN	17.0057830810547	16.2976131439209	17.0460624694824	NaN	17.1827964782715	16.0049533843994	16.8562469482422	16.3517684936523	16.7565841674805	NaN	16.8599681854248	16.6869373321533	17.1575412750244	NaN	NaN	NaN	17.1058654785156	16.9053325653076	16.8214282989502	17.033260345459	16.7935523986816	NaN	16.4680137634277	NaN	17.2430267333984	16.7055892944336	17.0451393127441	NaN	17.0295429229736	NaN	17.1082744598389	16.691276550293	16.9975891113281	NaN	17.020092010498	17.139965057373	16.8295974731445					12.6697	13.223	NaN	13.9428	NaN	13.7221	13.761	14.5363	NaN	12.8355	NaN	13.6543	12.4363	13.618	NaN	14.1753	12.2547	13.3635	12.916	13.3253	NaN	13.5148	13.1249	14.1178	NaN	NaN	NaN	13.5157	13.1132	13.5351	13.5478	13.7325	NaN	12.6665	NaN	13.3315	12.7767	13.3035	NaN	13.3508	NaN	13.0798	12.991	13.8816	NaN	13.0802	13.8976	13.5842	2	21	0.0895269	0.425986	-0.102482	-0.0718268	0.220097	0.204854	-0.19279	-0.141576	0.490197	1	0.301955	0.233165	Q9UNK9	ANGE1_HUMAN	Protein angel homolog 1	ANGEL1
20.3782939910889	20.2540740966797	20.5664806365967	20.3803577423096	20.3449115753174	20.2377815246582	20.341287612915	20.3457984924316	20.2057495117188	20.2363872528076	20.24294090271	20.0783767700195	20.1585006713867	20.0903606414795	20.2590885162354	20.4155387878418	20.2175426483154	20.0887317657471	20.3223762512207	20.2221622467041	20.1576080322266	20.2399673461914	20.190601348877	20.2790069580078	20.4926166534424	20.3110504150391	20.4144134521484	20.3612098693848	20.3865585327148	20.4095211029053	20.2793769836426	20.334020614624	20.3340072631836	19.6866493225098	20.3924999237061	20.3105335235596	20.2688751220703	20.3069877624512	20.3351249694824	20.3112545013428	20.5427360534668	20.1255035400391	20.2515830993652	20.160924911499	20.3691387176514	20.266939163208	20.2749290466309	20.4116077423096					18.7558	18.6107	18.8579	18.72	18.5743	18.548	18.8587	19.0806	18.3297	18.0341	18.5638	18.4929	18.2882	18.3701	18.8714	19.0061	18.5322	18.3937	18.6113	18.4822	18.3781	18.5339	18.7596	18.8628	18.5646	18.4469	18.5987	18.4875	18.6097	18.7933	18.9381	18.9602	18.5468	18.023	18.5562	18.4875	18.3989	18.5333	18.3672	18.2212	18.4329	18.1816	18.5356	18.7573	18.3641	18.3332	18.7354	18.7612	2	8	1.84647	0.246695	-0.145255	-0.138086	3.35192	0.190549	0.158846	0.1535	0.258158	1	0.0571787	0.0522756	Q9UNL2	SSRG_HUMAN	Translocon-associated protein subunit gamma	SSR3
19.0230121612549	19.0564994812012	19.1046676635742	19.0980472564697	19.1288528442383	19.165994644165	19.0493793487549	19.1307544708252	18.8882827758789	18.8779773712158	19.0289764404297	18.9996471405029	18.9513683319092	18.9818592071533	18.9766044616699	18.9759330749512	18.9317207336426	18.9464511871338	18.9862194061279	18.983211517334	19.0173492431641	19.0535564422607	18.9651546478271	18.9702434539795	18.9213733673096	18.8964881896973	18.8806838989258	18.9166641235352	18.9400672912598	18.9833145141602	18.9432849884033	18.9425735473633	18.9871826171875	18.8943309783936	18.9124698638916	18.9437675476074	18.9860744476318	18.9976406097412	18.9228229522705	18.8978366851807	18.9975528717041	18.992151260376	18.9648170471191	19.0197505950928	19.0066719055176	19.0099277496338	19.0085372924805	18.9973697662354					20.7724	20.648	20.8588	20.6937	20.6591	20.6465	20.8162	21.1013	20.2974	20.0793	20.681	20.6003	20.48	20.5019	20.8322	20.8312	20.6481	20.42	20.6633	20.4177	20.5313	20.6282	20.7495	20.7712	20.4638	20.2476	20.417	20.2259	20.547	20.6306	20.8096	20.7372	20.6528	20.2625	20.4342	20.3546	20.4693	20.4716	20.2436	20.1558	20.3566	20.2396	20.6713	20.8541	20.2942	20.3702	20.7845	20.6587	41	27	3.97975	0.257901	-0.13457	-0.131261	2.03983	0.476692	-0.0536821	-0.0527455	2.48348	1	0.0568316	0.0559329	Q9UNM6	PSD13_HUMAN	26S proteasome non-ATPase regulatory subunit 13	PSMD13
18.7197418212891	18.5235843658447	18.7227249145508	18.6530609130859	18.7094459533691	18.6765594482422	18.6108989715576	18.6390533447266	18.6172332763672	18.5224914550781	18.6807556152344	18.5843067169189	18.6574306488037	18.6360454559326	18.6381206512451	18.6777305603027	18.6512088775635	18.5309753417969	18.6521320343018	18.6483516693115	18.6564903259277	18.648401260376	18.6552581787109	18.7130451202393	18.7140579223633	18.7127857208252	18.726261138916	18.7384967803955	18.6905784606934	18.781888961792	18.7321548461914	18.7252902984619	18.5562210083008	18.4979152679443	18.6513137817383	18.6881484985352	18.6543769836426	18.628942489624	18.6146335601807	18.6248989105225	18.5292072296143	18.4944362640381	18.6557922363281	18.6389484405518	18.632417678833	18.6344223022461	18.612325668335	18.6310787200928					18.3383	18.109	18.3471	18.1836	18.1867	18.1484	18.3536	18.6999	17.9303	17.6962	18.2603	18.1358	18.1313	18.0778	18.4844	18.5932	18.232	17.9922	18.2451	18.0823	18.1182	18.1708	18.4588	18.5065	18.0787	18.0214	18.2141	18.0831	18.2822	18.418	18.6515	18.5384	18.1461	17.8871	18.1211	18.0645	18.0636	18.0866	17.8496	17.8177	17.8349	17.6556	18.2648	18.4652	17.8828	17.8767	18.3241	18.2711	21	36	0.474196	0.702014	-0.0301194	-0.0292364	2.98223	0.337949	0.0832064	0.0815591	0.143847	0.994053	-0.0109777	-0.0106601	Q9UNN5	FAF1_HUMAN	FAS-associated factor 1	FAF1
18.0096321105957	17.8812141418457	18.0052604675293	18.044942855835	18.0455932617188	18.0596332550049	17.970947265625	18.1147861480713	18.0757465362549	17.9219570159912	17.9710655212402	18.050537109375	17.9864311218262	18.0425300598145	17.9337520599365	18.0156135559082	17.8739452362061	17.8094120025635	17.8864784240723	17.8926258087158	17.9478569030762	17.861743927002	17.8056011199951	17.8042163848877	17.8329677581787	17.8968353271484	17.8212242126465	17.9497566223145	17.980583190918	17.9524421691895	17.9070796966553	17.9107322692871	17.7484474182129	17.7382984161377	17.7411327362061	17.7955284118652	17.8781585693359	17.959659576416	17.8291168212891	17.899097442627	17.8003540039063	17.7584781646729	17.9547462463379	17.921293258667	17.9237766265869	17.8589820861816	17.8476619720459	17.8290557861328					16.8029	16.4265	16.7556	16.6318	16.3503	16.5418	16.7007	17.2578	16.4952	16.1175	16.4833	16.6478	16.2847	16.6992	16.8219	16.8725	16.3239	16.3211	16.2114	16.2732	16.2208	16.4001	16.5022	16.3921	16.3769	16.3123	16.1565	16.3203	16.452	16.5697	16.7781	16.7098	16.4468	16.1206	16.0674	16.0896	16.1487	16.4717	15.9664	16.0065	16.1871	15.9067	16.3886	16.9044	16.0831	16.2813	16.5503	16.3396	9	25	0.220225	0.828641	-0.0167971	-0.0162841	0.966586	0.530494	0.0462177	0.0450063	0.482984	1	0.0381136	0.0367298	Q9UNP9	PPIE_HUMAN	Peptidyl-prolyl cis-trans isomerase E	PPIE
17.0370025634766	17.1063613891602	17.0861396789551	16.9874610900879	17.4884510040283	17.3018741607666	17.0295066833496	17.1564846038818	17.5202827453613	17.3649730682373	17.3055725097656	17.2416858673096	17.8520774841309	17.8454704284668	17.4298057556152	17.396635055542	17.3591918945313	17.2175273895264	17.1287364959717	17.171314239502	17.5349178314209	17.4836387634277	17.0170440673828	17.0994243621826	17.4706344604492	17.3137531280518	17.5591621398926	17.5816898345947	17.5815277099609	17.6175575256348	17.4031620025635	17.47922706604	17.3131484985352	17.1842842102051	17.1623554229736	17.0097007751465	17.6582984924316	17.7525444030762	17.1688022613525	17.155969619751	17.3715724945068	17.1397361755371	17.1123218536377	17.1355800628662	17.6015148162842	17.5646991729736	17.1185474395752	17.0511455535889					16.1544	16.1411	16.1031	15.9452	16.5434	16.2905	16.288	16.299	16.3936	16.062	16.3071	16.347	16.9382	16.8756	16.7467	16.5031	16.2695	16.2447	16.1268	16.032	16.479	16.561	16.1365	16.1533	16.2423	16.0898	16.4839	16.3124	16.6975	16.7705	16.7384	16.5849	16.205	15.7061	16.0365	15.7888	16.5807	16.7655	15.9165	15.7742	15.9782	15.7573	16.2704	16.2465	16.3153	16.4091	16.1851	15.8785	15	35	2.36204	0.118073	0.345403	0.313518	2.26646	0.131475	0.249365	0.231774	0.122465	0.998252	-0.0387483	-0.0345538	Q9UNQ0	ABCG2_HUMAN	Broad substrate specificity ATP-binding cassette transporter ABCG2	ABCG2
17.843864440918	17.819673538208	17.7527313232422	17.726619720459	17.6205253601074	17.6299152374268	17.6624736785889	17.5379295349121	17.7340240478516	17.6143913269043	17.7104930877686	17.7002391815186	17.6256980895996	17.7073020935059	17.7479705810547	17.6728515625	17.7654113769531	17.7881927490234	17.7887210845947	17.795783996582	17.6160297393799	17.5694541931152	17.7979316711426	17.7025470733643	17.5308303833008	17.649040222168	17.7362289428711	17.7836475372314	17.8313999176025	17.7268295288086	17.6418724060059	17.56077003479	17.83567237854	17.8437519073486	17.8276710510254	17.7283096313477	17.7379302978516	17.6905708312988	17.8601188659668	17.7644290924072	17.6906929016113	17.792179107666	17.7600517272949	17.6943054199219	17.7225036621094	17.7093658447266	17.8101425170898	17.7224388122559					17.7549	17.5911	17.7757	17.4745	17.2288	17.317	17.6676	17.7591	17.1958	16.9924	17.5058	17.4989	17.2432	17.2797	17.767	17.7841	17.7032	17.4608	17.6524	17.5606	17.3377	17.3501	17.9137	17.6642	17.2747	17.2447	17.4031	17.3294	17.671	17.3944	17.6799	17.5752	17.7262	17.6217	17.5591	17.4031	17.4101	17.3953	17.3798	17.103	17.308	17.2585	17.6012	17.5771	17.1996	17.1364	17.8584	17.6335	16	25	0.0922592	0.897951	-0.0100954	-0.0096987	0.432523	0.543042	-0.0454316	-0.0433102	0.998034	1	-0.0483468	-0.0470533	Q9UNQ2	DIM1_HUMAN	Probable dimethyladenosine transferase	DIMT1
16.9614810943604	17.0381507873535	16.9991130828857	16.9503593444824	16.9619827270508	16.7042083740234	16.7470417022705	16.8440227508545	17.0348339080811	17.0977210998535	16.9523220062256	16.894416809082	17.0147266387939	16.9164733886719	17.0228977203369	16.9549312591553	17.0754127502441	17.0558128356934	17.1640739440918	17.0227069854736	17.0527725219727	16.9568119049072	16.9674663543701	17.0319633483887	17.1829032897949	17.0982093811035	17.3206081390381	17.1177978515625	17.019416809082	17.0085678100586	17.0227947235107	16.8909950256348	17.0467166900635	17.01735496521	17.211311340332	17.1626892089844	17.0494136810303	16.8415565490723	17.1346263885498	17.0159683227539	16.9977684020996	16.9534435272217	17.0720100402832	17.0358200073242	17.1332950592041	17.0616817474365	16.9088516235352	16.8929862976074					15.7547	15.3399	15.6917	15.612	15.1976	15.3212	15.3421	15.8291	15.3507	15.4542	15.6426	15.4776	15.5692	15.3293	15.7771	15.7824	15.7465	15.6161	15.7157	15.4224	15.583	15.456	15.7758	15.8032	15.6283	15.3418	15.7783	15.3652	15.6572	15.4994	15.6661	15.6549	15.667	15.3651	15.6992	15.6788	15.2494	15.1364	15.371	14.9917	15.3828	14.9806	15.7156	15.7566	15.3928	15.5073	15.4738	15.4968	24	78	0.974735	0.386381	0.0852454	0.0812375	0.367272	0.572385	0.041784	0.0397439	0.511558	1	-0.0529726	-0.050447	Q9UNS1	TIM_HUMAN	Protein timeless homolog	TIMELESS
18.9446678161621	18.8608703613281	18.9256801605225	18.8180484771729	18.8555145263672	18.8800258636475	18.7948951721191	18.7906818389893	18.9629173278809	18.7958354949951	18.9377689361572	18.9250793457031	18.8922653198242	18.7835159301758	18.8887538909912	18.9213275909424	18.7521343231201	18.7612457275391	18.7473564147949	18.7896614074707	18.798267364502	18.8691482543945	18.8968906402588	18.8701419830322	19.0197105407715	18.9654426574707	18.9402351379395	18.9543380737305	18.8530311584473	19.0037784576416	18.9145240783691	18.8971672058105	18.9738636016846	18.8447284698486	18.8319187164307	18.8629360198975	18.7503108978271	18.8478622436523	18.9247894287109	18.823070526123	18.9747371673584	18.9104862213135	18.9104061126709	18.8196315765381	18.8524074554443	18.8189449310303	18.8747463226318	18.8132667541504					18.7943	18.7488	18.5985	18.5936	18.7646	18.8246	19.0347	19.4018	18.7481	18.4705	18.9792	19.0169	18.6205	18.5338	19.1204	19.3752	18.3819	18.4268	18.8711	18.8884	18.6618	18.9231	19.2623	19.3584	17.8909	18.9757	19.1325	18.9835	18.9531	19.2886	19.1542	19.1458	18.7978	18.7612	18.9933	18.9294	18.861	19.1477	18.8627	18.8745	18.9049	18.9529	18.734	18.8939	18.5836	18.7329	19.2158	19.204	17	29	0.455412	0.70676	0.029635	0.0287529	3.41228	0.222735	0.132923	0.129216	0.185827	0.990873	0.0143933	0.0139575	Q9UNS2	CSN3_HUMAN	COP9 signalosome complex subunit 3	COPS3
16.6571826934814	16.5543174743652	15.6821193695068	15.7794752120972	16.4172096252441	15.9620943069458	16.066291809082	15.8282127380371	15.6364030838013	15.44704246521	15.2855243682861	15.1566495895386	15.2723264694214	15.2248563766479	14.7257452011108	14.8829374313354	16.4483127593994	16.3185005187988	16.1387386322021	16.1975059509277	16.3573551177979	16.3603839874268	15.9459142684937	16.1278610229492	16.0193481445313	16.0005855560303	15.960747718811	15.500280380249	16.4186668395996	16.3789558410645	16.0475769042969	16.2925109863281	16.4967136383057	16.3586406707764	16.3683986663818	16.2119579315186	15.8594160079956	16.2457218170166	15.9011030197144	16.2339134216309	16.668643951416	15.8017568588257	15.768593788147	16.1887397766113	16.4523143768311	16.0374240875244	15.8605165481567	15.8029546737671	+			Si_ADAM10_Si_Cnt	12.8786	13.4398	11.7595	12.8923	13.0887	12.4232	13.219	13.284	12.3395	12.2189	10.2314	12.0723	12.5562	11.6863	11.4586	11.6446	11.8432	13.3765	11.0502	12.9261	13.5444	13.0425	13.0541	12.9415	11.7544	12.796	12.2584	11.8289	13.3695	13.1435	13.459	11.3513	12.5291	13.335	13.5281	12.6136	12.4173	13.1931	12.3142	12.6158	13.4896	11.8154	13.0072	13.4515	12.9956	12.9987	13.1495	12.8512	4	31	4.06569	0.0475	-0.914427	-0.78299	0.692048	0.203374	-0.159487	-0.142466	0.449559	1	-0.136865	-0.119729	Q9UNW1	MINP1_HUMAN	Multiple inositol polyphosphate phosphatase 1	MINPP1
18.4380435943604	18.5736904144287	18.6711845397949	18.8142204284668	18.5208053588867	18.6669921875	18.7483310699463	18.9973239898682	18.0362396240234	18.4422760009766	18.3908157348633	18.3999404907227	18.6041736602783	18.3550720214844	18.6523170471191	18.9711990356445	18.3770427703857	18.526481628418	18.4284343719482	18.5272579193115	18.542501449585	18.5958309173584	18.6833267211914	18.8865966796875	18.3419513702393	18.4364700317383	18.4860916137695	18.426944732666	18.4766902923584	18.1248378753662	18.5730285644531	18.8530864715576	18.2631015777588	18.2507553100586	18.4546566009521	18.5283107757568	18.5008106231689	18.0165767669678	18.5383052825928	18.4675254821777	18.2166728973389	18.4266929626465	18.4578533172607	18.6377964019775	18.5016117095947	18.4055671691895	18.5153865814209	18.5341472625732					16.6008	16.3406	16.7665	16.5099	16.2333	16.0668	16.6998	17.1503	16.1709	15.9798	16.4369	16.2733	16.3098	16.2571	16.7257	16.9333	16.5368	16.3237	16.4883	16.2248	16.1891	16.1325	16.6781	16.7527	16.3417	16.1077	16.2596	16.0958	16.3623	16.511	16.5519	16.6118	16.3711	16.0038	16.2569	16.2696	16.1799	16.1082	16.0516	15.9415	16.1654	15.9111	16.2906	16.669	16.0735	16.0306	16.4661	16.3139	2	11	0.971893	0.200986	-0.19732	-0.177056	0.573286	0.290168	-0.106046	-0.0971339	0.525252	1	0.0844607	0.078335	Q9UNX3	RL26L_HUMAN	60S ribosomal protein L26-like 1	RPL26L1
17.8015155792236	17.7928085327148	17.7334880828857	17.684591293335	17.8079051971436	17.7404499053955	17.8554058074951	17.804744720459	17.59787940979	17.717456817627	17.9363079071045	17.8842353820801	17.9780387878418	17.9177379608154	18.0824222564697	17.8966407775879	17.4364185333252	17.354923248291	17.661018371582	17.636251449585	17.5983467102051	17.5975646972656	17.7308864593506	17.5977268218994	17.5798225402832	17.5529518127441	17.8646545410156	17.8155651092529	17.6332664489746	17.6270198822021	17.5095348358154	17.5224590301514	17.4791603088379	17.508337020874	17.7811107635498	17.7579784393311	17.7519207000732	17.7180042266846	17.5598201751709	17.5699253082275	17.6215667724609	17.5724182128906	17.6987895965576	17.6166877746582	17.7730293273926	17.7738952636719	17.6155757904053	17.5636024475098					16.4931	16.3975	16.4315	16.348	16.3736	16.3561	16.6756	16.9519	15.869	15.8518	16.5533	16.6396	16.5264	16.5959	17.1184	17.0273	15.9748	15.8615	16.2719	16.2529	16.1019	16.2515	16.6409	16.6705	15.9572	15.9513	16.2907	16.3195	16.16	16.3657	16.4663	16.4422	15.9861	15.7109	16.167	16.3292	16.1495	16.3876	15.7477	15.9322	15.9668	16.0055	16.3582	16.6151	16.1151	16.2266	16.3934	16.3825	22	65	0.978126	0.345666	0.0987263	0.0934034	0.454061	0.44595	0.0615172	0.0578262	0.0970891	0.989587	0.0136635	0.0129779	Q9UNX4	WDR3_HUMAN	WD repeat-containing protein 3	WDR3
16.8427391052246	16.9484024047852	16.7050800323486	16.8004817962646	16.5896053314209	16.5888519287109	16.5163192749023	16.5327854156494	17.320068359375	17.3608684539795	17.4039173126221	17.4742221832275	17.287425994873	17.3622970581055	17.4397735595703	17.4710578918457	17.0654811859131	17.1734046936035	17.2353572845459	17.2375469207764	16.9923229217529	17.0106811523438	17.0656471252441	17.1421661376953	16.8398876190186	16.8916053771973	17.2842979431152	17.2750377655029	16.9894523620605	16.9926738739014	17.0043430328369	16.9907379150391	17.1409187316895	17.2686901092529	17.269100189209	17.3516178131104	17.1329727172852	17.1817893981934	17.1433429718018	17.1205711364746	17.13108253479	17.1945343017578	17.2357215881348	17.3130874633789	17.0678825378418	17.127269744873	17.086088180542	17.0586929321289					16.2177	16.2466	16.0839	16.0351	15.5975	15.5884	15.7753	16.1523	16.4031	16.3973	16.8994	16.8462	16.4935	16.604	17.0619	17.1981	16.448	16.4491	16.5464	16.4546	16.1601	16.3961	16.5267	16.6362	16.0644	15.9296	16.5391	16.3802	16.2136	16.3771	16.6295	16.5358	16.541	16.4596	16.5682	16.4849	16.2752	16.5057	16.0089	16.0947	16.1767	16.1742	16.6329	16.9156	16.0645	16.2097	16.531	16.51	48	86	7.74048	0.0568485	0.699421	0.658963	0.618716	0.356186	-0.0818214	-0.0767006	0.558405	1	-0.0493305	-0.0472714	Q9UNY4	TTF2_HUMAN	Transcription termination factor 2	TTF2
18.7182235717773	18.6560764312744	18.672248840332	18.6852016448975	18.595287322998	18.6746215820313	18.542932510376	18.5725040435791	18.5922393798828	18.5454158782959	18.6089172363281	18.604377746582	18.5137691497803	18.5551662445068	18.4135799407959	18.458833694458	18.6861476898193	18.5840034484863	18.5818557739258	18.6072177886963	18.5515727996826	18.5826015472412	18.5305213928223	18.5009307861328	18.8851013183594	18.8309631347656	18.7014617919922	18.7860336303711	18.7818908691406	18.804573059082	18.6491851806641	18.657751083374	18.6718502044678	18.6805000305176	18.5924110412598	18.6296081542969	18.6959705352783	18.7324714660645	18.6482601165771	18.5837135314941	18.5875911712646	18.5604095458984	18.5698280334473	18.6170997619629	18.6584739685059	18.613977432251	18.5963039398193	18.5778694152832					18.731	18.5098	18.854	18.6474	18.5605	18.4617	18.5517	18.9774	18.2819	18.0306	18.6636	18.4071	18.3501	18.4406	18.694	18.7894	18.707	18.474	18.6776	18.3256	18.3385	18.5534	18.7302	18.6967	18.7081	18.4593	18.6712	18.4157	18.6324	18.797	18.8875	18.871	18.8106	18.4407	18.5651	18.3145	18.4122	18.533	18.2102	18.0945	18.4728	18.0905	18.6158	18.7606	18.1638	18.3458	18.6123	18.5584	21	27	2.11177	0.32887	-0.1031	-0.0997879	3.83195	0.166623	0.184014	0.177667	1.73365	1	-0.056654	-0.0554748	Q9UNZ2	NSF1C_HUMAN	NSFL1 cofactor p47	NSFL1C
17.6349868774414	17.6564140319824	17.5033302307129	17.5497131347656	17.5673961639404	17.4553146362305	17.5665340423584	17.5364723205566	17.5927295684814	17.6102676391602	17.4905986785889	17.4901332855225	17.4121761322021	17.3031368255615	17.4659957885742	17.2882671356201	17.762336730957	17.7529258728027	17.764196395874	17.7326278686523	17.722074508667	17.6100234985352	17.6979866027832	17.6875038146973	17.7621231079102	17.7861633300781	17.6863956451416	17.6437549591064	17.6304149627686	17.5028877258301	17.5333251953125	17.5166187286377	17.8010940551758	17.7979545593262	17.8014450073242	17.6916217803955	17.6917533874512	17.6639709472656	17.7271823883057	17.6637325286865	17.83447265625	17.8003330230713	17.7659358978271	17.6736927032471	17.6905765533447	17.675142288208	17.6611747741699	17.6224498748779					16.9388	16.7534	16.6897	16.5985	16.5852	16.4124	16.851	16.857	16.4165	16.3344	16.6781	16.4328	16.5088	16.2399	16.7788	16.5693	17.2179	16.8318	17.101	16.6229	16.8334	16.7867	17.0743	16.8428	17.0164	16.6741	16.8622	16.4391	16.8182	16.7361	16.9247	16.7709	17.0515	16.6899	16.9162	16.5772	16.7283	16.5877	16.568	16.2588	16.8344	16.5669	17.0043	17.0375	16.6141	16.2984	16.9768	16.7853	23	53	1.29231	0.334551	-0.102107	-0.0974445	1.15062	0.343628	-0.083499	-0.0800808	0.166363	0.990234	-0.0143721	-0.0138952	Q9UP83	COG5_HUMAN	Conserved oligomeric Golgi complex subunit 5	COG5
15.8707504272461	16.2116813659668	15.5703887939453	16.3400382995605	15.9080266952515	16.5093898773193	16.1865520477295	16.6478309631348	16.1478996276855	16.5834999084473	15.759183883667	15.7463989257813	16.1870002746582	16.619104385376	16.1406116485596	16.3399200439453	15.9835500717163	15.9701910018921	15.6247873306274	16.1375122070313	15.8436870574951	16.2452507019043	15.9105892181396	15.4916515350342	15.0968732833862	15.6142854690552	15.3087596893311	NaN	15.8725986480713	15.6486482620239	NaN	15.8895711898804	15.4622802734375	15.5882053375244	15.6336631774902	16.0128936767578	15.9555215835571	16.3652667999268	15.2419834136963	16.0250644683838	15.4043083190918	NaN	15.8101816177368	16.4835529327393	15.4680585861206	15.7384729385376	15.7738571166992	15.9759893417358					13.7448	14.3154	13.418	14.4739	14.0956	14.3853	14.7125	15.256	13.6419	14.1461	13.5312	13.9845	14.3412	14.8583	14.8525	15.0298	13.8098	13.7833	13.4566	14.1097	13.9157	14.7467	14.639	13.4749	12.856	13.7387	13.4289	NaN	14.0803	11.4942	NaN	14.6262	13.2949	13.9387	13.5935	14.0085	13.6489	14.609	13.4943	13.9591	12.9889	NaN	13.7568	15.1264	13.4438	13.307	14.2154	14.1045	3	11	0.0749968	0.698256	0.03487	0.0297766	1.79027	0.0983668	-0.364335	-0.321464	0.0951042	1	0.0446546	0.0379736	Q9UPI3	FLVC2_HUMAN	Feline leukemia virus subgroup C receptor-related protein 2	FLVCR2
17.2305221557617	17.2923717498779	17.0806427001953	17.1406879425049	17.1633796691895	17.2415294647217	17.1760654449463	17.0957469940186	17.7012634277344	17.7891941070557	17.6413326263428	17.7822246551514	17.6357135772705	17.6240406036377	17.7230644226074	17.6708545684814	17.6104927062988	17.602611541748	17.516357421875	17.6482944488525	17.4677867889404	17.5313148498535	17.5298385620117	17.5392818450928	17.6810760498047	17.7941589355469	17.7650871276855	17.8138065338135	17.7329730987549	17.7642555236816	17.5654220581055	17.5483856201172	17.5686149597168	17.5515918731689	17.5894775390625	17.6977939605713	17.4641609191895	17.5174922943115	17.5522022247314	17.6209182739258	17.5835494995117	17.6686763763428	17.5171203613281	17.5568904876709	17.5485248565674	17.6500816345215	17.6210803985596	17.6447772979736					15.212	15.2331	14.9436	15.0219	14.893	14.9152	14.8473	15.3689	15.3967	15.2234	15.5625	15.6608	15.4144	15.4178	15.8667	15.9091	15.5058	15.3688	15.4683	15.409	15.2617	15.2581	15.3534	15.747	15.4803	15.5341	15.5613	15.5465	15.7012	15.8338	15.8237	15.5736	15.4681	15.204	15.4451	15.3989	15.1778	15.128	15.0351	15.1414	15.2382	15.2461	15.4132	15.7168	15.1921	15.2621	15.6498	15.5877	16	72	9.28603	0.0745958	0.518343	0.501008	2.59456	0.198331	0.152398	0.146316	0.421839	0.992648	0.0285561	0.0276866	Q9UPM8	AP4E1_HUMAN	AP-4 complex subunit epsilon-1	AP4E1
17.3196239471436	17.3154392242432	17.3153133392334	17.2715644836426	17.1033706665039	17.070972442627	17.2472229003906	17.2238845825195	17.3823356628418	17.3847560882568	17.1646709442139	17.0974464416504	17.1941699981689	17.1098804473877	17.115291595459	17.1010684967041	17.5154457092285	17.5020027160645	17.3492660522461	17.3272190093994	17.3052177429199	17.2877407073975	17.1960105895996	17.1847076416016	17.6692504882813	17.6498050689697	17.7357540130615	17.7111854553223	17.4677753448486	17.4090843200684	17.5432834625244	17.5013732910156	17.3392848968506	17.2994651794434	17.2085456848145	17.1833744049072	17.2866954803467	17.2743625640869	17.2165870666504	17.1310882568359	17.5246868133545	17.5229682922363	17.3801422119141	17.3140659332275	17.3230590820313	17.3148670196533	17.2226848602295	17.2221412658691					15.8664	15.7532	15.8879	15.6606	15.4744	15.3334	15.8553	16.0638	15.6313	15.451	15.6236	15.4505	15.5358	15.3458	15.8349	15.8537	16.0281	15.8866	15.7778	15.6207	15.6466	15.6508	15.7986	15.7931	16.06	15.9605	16.1772	15.9631	15.9625	16.0001	16.3202	16.258	15.757	15.5948	15.5096	15.3409	15.5691	15.6461	15.3207	15.0937	15.7573	15.6647	15.915	16.0139	15.5048	15.5075	15.8216	15.7594	149	547	0.316388	0.632077	-0.0397215	-0.0376481	2.99295	0.129039	0.252488	0.237948	1.42207	1	0.110651	0.105558	Q9UPN3	MACF1_HUMAN	Microtubule-actin cross-linking factor 1, isoforms 1/2/3/4/5	MACF1
16.3474540710449	16.3349704742432	16.2888298034668	16.3006477355957	16.156156539917	16.3255348205566	16.0604648590088	16.1410903930664	16.5042419433594	16.4799613952637	16.5050525665283	16.3497295379639	16.4348659515381	16.429594039917	16.3111629486084	16.2848510742188	16.5598011016846	16.5332164764404	16.6063442230225	16.5832633972168	16.4299583435059	16.4578876495361	16.3934860229492	16.3946704864502	16.5529098510742	16.4948844909668	16.656759262085	16.5881576538086	16.4226531982422	16.4846744537354	16.3672866821289	16.265588760376	16.4785404205322	16.552116394043	16.671501159668	16.7270793914795	16.5794429779053	16.6129665374756	16.4587898254395	16.4319038391113	16.4117221832275	16.4940490722656	16.6354827880859	16.6015357971191	16.5283870697021	16.4503574371338	16.4388561248779	16.3275928497314					14.8854	14.4777	14.6337	14.3923	14.2512	14.2888	14.1177	14.7121	14.2319	14.342	14.9115	14.4748	14.6627	14.5176	14.4564	14.6991	15.1005	14.579	15.013	14.6795	14.5682	14.4952	14.5536	14.8408	14.8817	14.5044	14.9785	14.5103	14.6785	14.9271	14.8622	14.721	14.8105	14.641	14.9527	14.5693	14.4957	14.526	14.3024	14.2958	14.2726	14.2591	14.9654	15.0237	14.4729	14.4888	14.6531	14.638	22	88	2.37736	0.221049	0.168039	0.160156	0.110901	0.820331	-0.0157142	-0.0149114	0.818836	1	-0.0780447	-0.0742236	Q9UPN4	CP131_HUMAN	Centrosomal protein of 131 kDa	CEP131
16.966724395752	17.3365230560303	17.1117496490479	17.4040222167969	17.3365573883057	17.4591751098633	17.4526786804199	17.5365085601807	16.9160594940186	17.2994632720947	17.3913078308105	17.6249313354492	17.4115371704102	17.4635677337646	17.4076347351074	17.7646350860596	17.5274868011475	17.6164741516113	17.7094993591309	17.781644821167	17.7331733703613	17.6486930847168	17.7587089538574	17.8085041046143	17.7305812835693	18.0645313262939	17.9152202606201	17.8771839141846	17.6599655151367	17.6297550201416	18.1036853790283	17.9326438903809	17.6648578643799	17.7540092468262	17.570369720459	17.7954387664795	17.6850147247314	17.865550994873	17.837459564209	17.7037506103516	17.7419757843018	17.6349639892578	17.6508750915527	17.6865196228027	17.6835289001465	17.6618976593018	17.8902187347412	17.9512367248535					13.6555	14.1376	13.9345	14.465	13.2771	14.4541	14.6493	15.2327	13.2041	13.8231	14.5494	14.7589	14.3176	14.4279	14.013	15.1772	13.9812	14.3082	14.5062	14.9433	14.6411	14.9972	14.4574	14.6311	14.671	15.1971	15.0192	15.0103	14.8106	14.99	15.7479	15.6625	14.174	14.8716	14.5486	14.952	14.7098	15.0154	14.5492	13.7223	14.2916	14.4437	14.9036	15.1865	14.2456	14.7736	15.0964	15.156	7	59	0.337328	0.407299	0.0843997	0.075963	1.4625	0.188541	0.166173	0.155164	0.0198278	0.998702	0.00309563	0.0029361	Q9UPN6	SCAF8_HUMAN	SR-related and CTD-associated factor 8	SCAF8
18.056848526001	18.037015914917	18.0611438751221	18.0880870819092	17.9875373840332	17.9679431915283	18.0327930450439	18.0092525482178	18.0372333526611	18.0471534729004	17.9361400604248	18.043399810791	18.0327091217041	18.0056705474854	18.0247783660889	18.0722713470459	17.9548492431641	18.0264320373535	17.9157752990723	17.9811592102051	17.9598369598389	17.9008007049561	17.9191360473633	17.9025974273682	18.0649261474609	18.0551128387451	18.0405311584473	17.9794654846191	18.0355262756348	18.0401172637939	18.1048049926758	18.1230621337891	17.9875469207764	18.0268306732178	17.9848804473877	17.9509868621826	17.9990787506104	18.0165100097656	17.9048480987549	17.9787616729736	17.9982070922852	17.9593029022217	18.0400104522705	17.9988269805908	17.9950046539307	17.949743270874	17.9807891845703	18.0518245697021					17.6952	17.5423	17.7297	17.5897	17.4538	17.3945	17.7127	17.9515	17.3716	17.2276	17.6014	17.5365	17.4763	17.4519	17.7776	17.8573	17.4572	17.4399	17.5598	17.3938	17.3671	17.4174	17.6431	17.6141	17.511	17.4244	17.5535	17.3682	17.5816	17.6962	17.8922	17.9133	17.596	17.4108	17.4733	17.288	17.3414	17.4879	17.1148	17.0726	17.2728	17.1356	17.6344	17.7648	17.2141	17.2151	17.5875	17.5847	21	39	0.0959704	0.948355	-0.00515819	-0.00505628	3.71332	0.26233	0.11037	0.107988	0.380906	0.992828	0.0155332	0.0152506	Q9UPN7	PP6R1_HUMAN	Serine/threonine-protein phosphatase 6 regulatory subunit 1	PPP6R1
18.7298450469971	18.7384605407715	18.8506889343262	18.841682434082	18.7604866027832	18.7796440124512	18.9035987854004	18.8695278167725	18.1649780273438	18.1569862365723	18.1372261047363	18.1480884552002	18.1759300231934	18.1810836791992	18.2390670776367	18.2413883209229	18.465503692627	18.5291194915771	18.5760974884033	18.6109313964844	18.5512199401855	18.527307510376	18.5796318054199	18.5621356964111	18.5075740814209	18.5196304321289	18.4926013946533	18.5136013031006	18.4190921783447	18.4179935455322	18.3685398101807	18.4000186920166	18.4793033599854	18.4828357696533	18.632511138916	18.6230564117432	18.6031951904297	18.5913906097412	18.5776214599609	18.5277290344238	18.4497489929199	18.4788131713867	18.6274337768555	18.6241683959961	18.5003108978271	18.4803085327148	18.5655326843262	18.5911502838135					18.7595	18.779	19.336	18.9004	18.6345	18.7331	19.1382	19.3905	17.8688	17.7739	18.4582	18.1393	17.9955	18.0804	18.5089	18.5722	18.4939	18.4569	18.6628	18.522	18.433	18.5912	18.818	18.8403	18.3367	18.4119	18.3889	18.3099	18.4306	18.5482	18.744	18.7112	18.9336	18.3696	18.5022	18.4907	18.4241	18.5357	18.3987	18.3	18.2452	18.2101	18.6149	18.8761	18.1913	18.2784	18.783	18.7607	44	62	11.8726	0.0600738	-0.628648	-0.612136	2.57143	0.302094	-0.0953619	-0.0929268	0.337209	0.985916	-0.025022	-0.0242242	Q9UPN9	TRI33_HUMAN	E3 ubiquitin-protein ligase TRIM33	TRIM33
17.1527328491211	17.1230182647705	17.3629398345947	17.2800960540771	17.2919273376465	17.2852363586426	17.3328495025635	17.2740039825439	17.2159938812256	17.1654815673828	17.3205509185791	17.2495803833008	17.3084392547607	17.1961193084717	17.3061847686768	17.3178939819336	17.0448055267334	16.9345283508301	17.1207218170166	17.0192241668701	17.1093940734863	17.0652961730957	17.037670135498	17.048318862915	17.2004642486572	17.0957794189453	17.3080806732178	17.162467956543	17.1244983673096	17.0287609100342	17.268533706665	17.2733554840088	17.0676364898682	16.7707443237305	17.0821170806885	16.9921474456787	17.0348224639893	17.0101947784424	17.1448974609375	17.0505180358887	16.9568309783936	16.8236541748047	17.0123901367188	17.0039215087891	17.0248336791992	16.9549579620361	17.0497760772705	16.9974613189697					15.5381	15.288	15.5868	15.47	15.3476	15.3582	15.6847	15.909	15.2687	15.0056	15.5845	15.4733	15.3349	15.2564	15.7987	15.709	15.464	15.0065	15.0261	15.0806	15.2408	15.1858	15.4579	15.3763	15.3422	15.1097	15.2907	15.0798	15.3206	15.3015	15.727	15.7061	15.235	14.9414	15.1261	15.0636	15.1176	15.1007	15.1017	14.9445	14.9982	14.747	15.3271	15.2734	14.8333	14.8946	15.3365	15.3029	13	57	0.0270399	0.972061	-0.00282001	-0.00272051	2.34497	0.221665	0.135248	0.130039	0.409531	1	-0.0411565	-0.0393338	Q9UPP1	PHF8_HUMAN	Histone lysine demethylase PHF8	PHF8
16.1872539520264	15.7478609085083	15.7359685897827	15.3319396972656	NaN	15.5339212417603	NaN	NaN	15.6651782989502	NaN	15.9264621734619	15.2595195770264	15.5033826828003	NaN	15.0623083114624	15.1811933517456	15.7651252746582	15.764063835144	16.1228694915771	15.8353223800659	15.9293365478516	16.162935256958	15.3347005844116	15.561429977417	15.9616794586182	15.3774824142456	15.7781867980957	15.836049079895	15.3697566986084	NaN	15.7039766311646	15.2346105575562	16.3916339874268	15.8322525024414	16.2161998748779	16.2722644805908	16.1178607940674	16.3816795349121	15.7322788238525	15.5801753997803	16.2250099182129	15.7974557876587	16.1213245391846	16.0838756561279	15.8780393600464	16.136905670166	15.7721328735352	15.7058658599854					11.7534	9.77526	11.067	10.5128	NaN	10.763	NaN	NaN	10.8355	NaN	11.1656	10.4075	10.5877	NaN	10.5648	9.49335	11.257	11.0644	11.4575	10.9925	11.2284	11.4554	10.7556	10.0353	11.0949	10.3239	10.8778	10.6977	9.45898	NaN	10.3917	10.6665	11.8259	11.0678	11.4638	11.4157	11.3581	11.5829	10.5984	10.4805	11.3027	10.7513	11.492	11.7403	10.8936	11.2066	11.2204	11.0468	3	80	0.592834	0.214351	-0.191593	-0.164946	0.897523	0.154824	-0.21825	-0.192398	0.343324	1	-0.100467	-0.0888828	Q9UPQ0	LIMC1_HUMAN	LIM and calponin homology domains-containing protein 1	LIMCH1
15.8695945739746	16.3270511627197	15.9893674850464	16.3818492889404	15.9099311828613	16.1799793243408	16.0423145294189	16.2681713104248	15.9097414016724	16.3589248657227	15.996654510498	16.3289775848389	15.8756132125854	16.3520946502686	16.2557907104492	16.3584403991699	15.9053010940552	16.2526302337646	16.163013458252	16.4928932189941	16.1162853240967	16.3304557800293	16.381498336792	16.2895488739014	16.0726547241211	16.5698947906494	16.2772426605225	16.1603050231934	16.4109230041504	16.2541561126709	16.393741607666	16.1090354919434	16.018871307373	16.3983001708984	16.2752780914307	16.4724559783936	16.1413326263428	16.211784362793	16.2973690032959	16.6947784423828	16.0504302978516	16.3038539886475	16.2100162506104	16.3435077667236	15.9867076873779	16.3050537109375	16.3777751922607	16.1240749359131					12.7665	12.9197	13.0097	12.9591	11.4073	12.659	12.9205	13.3487	12.4016	12.7004	12.8519	12.3314	12.6191	12.7981	13.2083	13.1124	12.5608	12.6799	13.0828	12.9708	12.7068	12.7658	13.1147	13.088	12.774	13.0956	12.9837	12.054	13.1494	13.2342	13.3667	11.9504	12.7355	12.9634	12.9767	12.8988	12.7812	12.4361	12.7141	12.2279	12.4123	12.7181	13.0256	13.0904	12.6017	12.7365	13.1761	12.8591	5	49	0.238814	0.525871	0.0584973	0.0530618	0.181453	0.601841	0.0395409	0.0363574	0.553126	1	-0.101094	-0.0927532	Q9UPQ3	AGAP1_HUMAN	Arf-GAP with GTPase, ANK repeat and PH domain-containing protein 1	AGAP1
18.0023899078369	17.7959289550781	17.8874397277832	17.3345527648926	17.8419933319092	17.7520351409912	17.7444095611572	18.0060424804688	17.9726829528809	18.2299423217773	18.310079574585	17.6154155731201	18.4444198608398	18.3052845001221	17.8179092407227	17.4715747833252	18.0566501617432	18.023983001709	17.9576549530029	18.0886421203613	18.0462799072266	17.8317604064941	17.8822994232178	17.6663246154785	18.4259567260742	18.0172386169434	18.2337341308594	17.8202533721924	17.5924243927002	17.2430591583252	18.0356464385986	17.2940139770508	17.9920787811279	18.1582412719727	18.1671352386475	17.9014701843262	17.9185905456543	17.9444675445557	18.1541709899902	17.5549240112305	18.140209197998	17.9379615783691	17.8258819580078	18.0291805267334	18.0996437072754	18.2981910705566	17.7641868591309	17.7425346374512					15.7085	15.3602	15.2186	14.9502	15.1216	15.3009	15.5102	15.7844	15.3907	15.672	15.7697	15.2281	16.0331	15.6658	15.7941	15.0762	15.3389	15.5587	15.3813	15.6739	15.6424	15.4818	15.4698	15.2064	15.6206	15.5101	15.607	15.2116	15.1764	14.9864	15.7166	14.8547	15.3586	14.93	15.4407	15.3688	15.3906	15.6016	15.2389	14.9507	15.276	15.2669	15.5154	16.0406	15.4391	15.8483	15.2826	15.5681	3	16	0.829997	0.182209	0.225315	0.196419	0.303819	0.293181	-0.111408	-0.096068	0.020313	0.996861	0.00583887	0.00530764	Q9UPQ8	DOLK_HUMAN	Dolichol kinase	DOLK
NaN	14.9895315170288	15.3233985900879	15.456506729126	15.636323928833	NaN	15.6723661422729	15.1712141036987	NaN	15.3550090789795	NaN	NaN	NaN	NaN	NaN	NaN	14.746410369873	14.9820241928101	15.4659290313721	15.6185941696167	15.8052377700806	15.47523021698	15.1702375411987	15.3301420211792	15.7425203323364	16.2714824676514	15.7939300537109	16.2213687896729	16.014684677124	15.9413948059082	16.1072425842285	15.2832746505737	14.7368192672729	15.2686786651611	15.1136455535889	15.799033164978	15.8647432327271	15.8408088684082	15.7094802856445	15.4260931015015	NaN	15.3984909057617	14.810887336731	15.0338907241821	15.842601776123	15.2295913696289	15.5389575958252	15.555832862854					NaN	8.62803	9.13211	9.1365	9.19075	NaN	9.50821	9.32528	NaN	8.63911	NaN	NaN	NaN	NaN	NaN	NaN	8.47153	9.28139	9.23346	9.89732	9.37344	9.91738	9.72852	9.21097	9.40482	10.4506	9.40009	10.4619	9.7028	10.4953	10.8441	10.2067	8.47336	9.52081	8.74079	10.0827	9.38158	10.1354	9.10458	9.41657	NaN	9.57088	9.23022	9.59176	9.19208	9.64583	10.0291	9.2681	2	94	1.34466	0.126931	0.337766	0.292785	2.53454	0.0565451	0.597762	0.512563	0.273866	1	-0.117868	-0.0995453	Q9UPQ9	TNR6B_HUMAN	Trinucleotide repeat-containing gene 6B protein	TNRC6B
17.3820343017578	17.3031387329102	17.5227851867676	17.5691108703613	17.3850078582764	17.3271522521973	17.3334045410156	17.3543090820313	16.822114944458	16.9721565246582	16.7693500518799	16.828197479248	16.8242034912109	16.8034515380859	16.7099838256836	16.7756061553955	16.9848556518555	17.0498161315918	16.9817790985107	16.9555072784424	16.8606109619141	16.8810062408447	16.8925762176514	16.8581504821777	16.9787502288818	17.0604476928711	16.8840751647949	17.0619926452637	16.9802284240723	16.9027118682861	16.8625335693359	16.844654083252	16.9063282012939	16.7882881164551	17.005880355835	16.9963245391846	16.8514785766602	17.0403747558594	16.8571166992188	17.0214996337891	16.8579845428467	16.9082870483398	16.9820461273193	16.8210182189941	16.9222927093506	16.9248905181885	16.9313297271729	16.894718170166					15.8064	15.7816	15.9223	16.0585	15.7415	15.7894	15.9709	15.9465	14.9593	14.609	14.6357	14.3623	14.5077	14.9796	15.332	15.1395	15.2589	15.1923	15.2537	14.8339	14.6961	14.8568	14.7558	15.1636	15.1294	14.9986	14.6712	15.0855	15.2532	15.326	15.4011	15.0763	14.972	14.7072	14.8196	14.6788	14.4451	15.1154	14.3854	14.8977	14.7738	14.861	15.2684	15.4521	14.7088	14.8112	15.1433	14.7416	18	53	8.68208	0.0654356	-0.583985	-0.559731	0.137534	0.83891	0.0138865	0.0133624	0.329643	0.990734	-0.0280905	-0.0270709	Q9UPR3	SMG5_HUMAN	Nonsense-mediated mRNA decay factor SMG5	SMG5
17.4632472991943	17.5092945098877	17.4381713867188	17.4400215148926	17.3985691070557	17.4292049407959	17.2683601379395	17.2721652984619	17.3991680145264	17.4720230102539	17.3151798248291	17.3729877471924	17.268518447876	17.3775234222412	17.2990856170654	17.2435569763184	17.7094287872314	17.6934452056885	17.5947875976563	17.6651554107666	17.5906867980957	17.5832386016846	17.5799541473389	17.5563335418701	17.6756153106689	17.6243877410889	17.5945796966553	17.6367835998535	17.6522903442383	17.6689853668213	17.4880027770996	17.4538822174072	17.6615390777588	17.7102718353271	17.645320892334	17.659029006958	17.5906829833984	17.6278991699219	17.5268898010254	17.4836330413818	17.7212409973145	17.7411556243896	17.653263092041	17.6948394775391	17.5671005249023	17.5995197296143	17.5384769439697	17.5305652618408					16.6889	16.7452	16.8068	16.6729	16.6754	16.6244	16.7869	16.8593	16.2056	16.3919	16.5855	16.6339	16.5214	16.53	16.8408	16.6759	16.9054	16.9195	16.8498	16.8694	16.8347	16.9105	17.0764	17.0516	16.6252	16.7394	16.8639	16.6495	16.9757	17.1297	17.0524	16.9177	16.9036	16.8471	16.841	16.7084	16.7507	16.8118	16.5238	16.2792	16.5778	16.6628	17.0135	17.2563	16.5747	16.6118	16.9479	16.8741	26	51	0.765342	0.50431	-0.0588739	-0.0565625	0.262431	0.745683	-0.0223129	-0.0215354	0.177586	0.991828	0.017612	0.0169389	Q9UPT5	EXOC7_HUMAN	Exocyst complex component 7	EXOC7
16.9643459320068	17.0053863525391	17.1758117675781	17.1410427093506	16.9757862091064	17.0183563232422	17.4438285827637	17.4851589202881	16.7420425415039	16.8230571746826	17.0762119293213	17.1352424621582	16.9965362548828	17.0154247283936	16.9713191986084	17.145076751709	16.7587127685547	16.8051471710205	17.1598339080811	17.2038116455078	17.0708847045898	17.1788654327393	17.0344333648682	17.1175327301025	17.4707088470459	17.5218620300293	17.3826370239258	17.455867767334	17.4177703857422	17.4681777954102	17.5595989227295	17.5902347564697	17.0765781402588	17.1598148345947	17.1208610534668	17.1308860778809	17.3514957427979	17.3134899139404	17.0502967834473	17.1503887176514	16.898946762085	16.8486251831055	17.2814388275146	17.3725910186768	17.0934238433838	17.0869522094727	17.2338199615479	17.2865676879883					16.1896	16.227	16.2787	16.2661	16.2451	16.1528	16.8847	17.257	15.4588	15.8952	16.1171	16.3754	16.196	16.1056	16.6457	16.8012	15.7913	15.9173	16.5045	16.3251	16.3181	16.2985	16.58	16.5376	16.469	16.5049	16.5673	16.4314	16.6291	16.7958	17.154	17.0951	16.3071	16.2817	16.2429	16.2176	16.4551	16.319	16.1135	15.8916	15.8627	15.818	16.4235	16.8153	16.0448	15.9289	16.6824	16.6375	26	55	1.05157	0.230571	-0.163101	-0.149746	5.07335	0.0743375	0.442204	0.415245	0.161219	0.993358	-0.0314307	-0.0291794	Q9UPT8	ZC3H4_HUMAN	Zinc finger CCCH domain-containing protein 4	ZC3H4
15.399432182312	16.3434925079346	15.9711465835571	16.2707633972168	16.1566047668457	16.7540187835693	16.7953853607178	16.628438949585	15.5155220031738	16.1093997955322	16.7009544372559	16.2594051361084	16.1981334686279	16.2769260406494	16.5586624145508	16.2685470581055	15.5274028778076	16.1526851654053	16.1430320739746	16.5742416381836	16.4657878875732	16.6772003173828	16.7343940734863	16.5759429931641	15.4630117416382	16.4370746612549	16.3729133605957	16.721019744873	15.9742889404297	16.4364013671875	16.7626304626465	16.5479106903076	15.6448554992676	16.7470321655273	16.3549747467041	16.1161289215088	16.788143157959	16.6361503601074	16.8639812469482	16.6479778289795	16.2497501373291	16.5167579650879	16.3947944641113	16.2824230194092	16.6478843688965	16.5228691101074	16.5357189178467	16.5879573822021					10.5156	13.2808	12.6188	13.1564	12.5976	13.8438	13.8523	14.4105	10.399	12.2696	11.7947	13.116	11.8369	13.3093	13.9948	13.7521	10.5918	12.5548	12.3232	13.4111	12.7084	12.9478	14.0521	13.9941	10.3975	13.1812	12.0618	13.1659	12.6213	12.8896	14.1408	13.866	11.4108	13.8068	12.731	13.2163	13.2492	12.7261	13.0403	12.5752	10.2226	13.1281	12.5281	12.6248	13.1331	13.4246	12.3938	13.5497	4	31	0.0988031	0.580846	-0.0539665	-0.0447729	0.0286263	0.830847	-0.0169295	-0.0140172	0.0170275	0.994457	-0.00763607	-0.00660792	Q9UPT9	UBP22_HUMAN	Ubiquitin carboxyl-terminal hydrolase 22	USP22
17.1348056793213	17.1318302154541	17.2176151275635	17.2144565582275	17.1624050140381	17.1651515960693	17.2700119018555	17.1900272369385	17.2701244354248	17.3083820343018	17.1909656524658	17.2251586914063	17.2879581451416	17.2968788146973	17.2448558807373	17.2029991149902	17.2948780059814	17.3006629943848	17.2959442138672	17.3098125457764	17.3834533691406	17.3032531738281	17.3141288757324	17.1950855255127	17.3249664306641	17.2148532867432	17.2624588012695	17.2289447784424	17.0725116729736	17.0687847137451	17.2680187225342	17.1513290405273	17.234655380249	17.2080917358398	17.2602653503418	17.2516841888428	17.363733291626	17.333366394043	17.3880729675293	17.2498588562012	17.3250179290771	17.3220520019531	17.3378791809082	17.2767295837402	17.3812828063965	17.388484954834	17.4013824462891	17.3417339324951					15.5957	15.5859	15.8901	15.629	15.4431	15.5628	15.8622	16.1223	15.6673	15.4068	15.7193	15.5965	15.6734	15.6212	15.9125	15.9649	16.1559	15.576	15.7172	15.6315	15.7318	15.7843	15.9885	15.9479	15.8014	15.4966	15.6691	15.4172	15.4395	15.4567	16.0122	15.8044	15.9206	15.4858	15.4821	15.5511	15.6322	15.7321	15.4754	15.3941	15.7564	15.4203	15.8003	15.9648	15.5593	15.6137	16.0469	15.8827	45	158	1.99012	0.452838	0.0676274	0.0661195	1.74117	0.290324	-0.100669	-0.0970168	1.34438	1	0.0606043	0.0589783	Q9UPU5	UBP24_HUMAN	Ubiquitin carboxyl-terminal hydrolase 24	USP24
16.8445243835449	16.7495918273926	16.7545986175537	16.6941318511963	16.6722087860107	16.6852149963379	16.7670307159424	16.8332042694092	17.0457916259766	16.9891376495361	16.9071178436279	16.8174934387207	16.7332172393799	16.5869102478027	16.8949241638184	16.8225116729736	17.1124210357666	16.9516792297363	17.0528106689453	16.9760704040527	16.9048023223877	16.8565711975098	17.1135921478271	17.0046138763428	16.788049697876	16.8709182739258	16.8568935394287	16.7463054656982	16.5855579376221	16.6719055175781	16.6702690124512	16.7684745788574	17.0973129272461	17.1030941009521	17.0296154022217	16.9427909851074	17.031099319458	17.0466270446777	17.0654201507568	16.9967250823975	16.9793090820313	17.054967880249	17.0001945495605	17.0423164367676	16.9589290618896	16.8931369781494	17.1449432373047	17.1501617431641					14.3479	14.9065	15.159	14.3003	14.1301	14.8543	14.6579	14.0192	13.9838	14.1695	14.4164	13.5527	14.1917	14.1226	14.8387	13.7045	14.5887	14.365	14.5564	14.4727	14.4614	14.3647	14.9438	14.7779	14.9635	14.3672	14.4494	14.127	14.4188	14.4082	14.8058	13.668	14.7032	14.4878	14.5189	14.337	14.4751	14.4889	13.5421	14.7478	14.1693	14.1892	14.59	14.0599	14.1639	13.1744	13.9478	13.8984	10	72	1.0068	0.343252	0.0995748	0.0942721	3.92459	0.12797	-0.251773	-0.240288	0.11552	0.993888	-0.0110908	-0.010699	Q9UPU7	TBD2B_HUMAN	TBC1 domain family member 2B	TBC1D2B
15.8792352676392	16.2229232788086	16.071704864502	16.3659896850586	16.0447654724121	16.4677143096924	16.3504409790039	16.2019538879395	NaN	14.922981262207	15.8897352218628	16.2146854400635	15.743748664856	15.7812261581421	15.476245880127	16.010627746582	15.955943107605	15.3823041915894	16.3107376098633	16.4495582580566	16.4612693786621	16.6158638000488	16.2977542877197	16.5104064941406	16.6730804443359	16.6943016052246	16.7408542633057	16.8051128387451	16.5363101959229	16.7365894317627	16.9772834777832	17.1670207977295	15.7362976074219	15.7089309692383	16.0283050537109	16.7063045501709	16.3361587524414	16.7129898071289	16.1514110565186	16.0255641937256	15.1535406112671	16.0301570892334	16.2816905975342	16.6176624298096	16.0277137756348	16.8992233276367	16.4696521759033	16.4319343566895					12.9068	13.1433	12.9529	13.1194	12.8547	13.149	13.2332	13.385	NaN	9.86965	12.8386	12.9995	12.5049	10.9589	12.6472	13.1175	12.9078	12.4038	13.1722	13.0676	13.179	13.3387	13.3176	13.4285	13.2806	13.106	13.4259	13.2551	13.2128	13.5165	13.8874	14.0339	12.6353	12.8035	12.9673	13.2523	12.8383	13.3647	12.747	12.4799	10.2283	12.7877	13.0469	13.5236	12.5647	11.8938	13.3999	13.2673	2	20	2.06498	0.0955129	-0.470206	-0.40744	2.39526	0.0645926	0.543339	0.469129	0.103231	1	0.0632015	0.0513391	Q9UPW0	FOXJ3_HUMAN	Forkhead box protein J3	FOXJ3
NaN	NaN	16.9360942840576	NaN	NaN	15.5539112091064	NaN	NaN	NaN	NaN	NaN	NaN	NaN	NaN	NaN	NaN	NaN	NaN	NaN	NaN	NaN	NaN	NaN	NaN	16.3942241668701	16.5741577148438	16.7572288513184	16.472053527832	16.5145225524902	16.4068813323975	16.3753356933594	15.4533948898315	NaN	NaN	16.3999557495117	15.6508913040161	15.6910467147827	16.5263519287109	NaN	NaN	NaN	NaN	NaN	NaN	NaN	NaN	NaN	NaN		+		CrpR_ADAM10_CrpR_Cnt	NaN	NaN	12.0152	NaN	NaN	11.1588	NaN	NaN	NaN	NaN	NaN	NaN	NaN	NaN	NaN	NaN	NaN	NaN	NaN	NaN	NaN	NaN	NaN	NaN	11.1684	11.4464	11.3305	11.6471	11.2121	11.6041	11.5815	8.57485	NaN	NaN	10.9732	10.9694	10.2979	11.1291	NaN	NaN	NaN	NaN	NaN	NaN	NaN	NaN	NaN	NaN	2	81	0.38453	0.219585	-0.198948	-0.161019	2.20752	0.0482681	0.726125	0.592426	0.985379	1	-0.305842	-0.260165	Q9UPW5	CBPC1_HUMAN	Cytosolic carboxypeptidase 1	AGTPBP1
16.2266712188721	16.2272663116455	16.3601417541504	16.2864017486572	16.503734588623	16.3594131469727	15.8485946655273	15.5353116989136	16.1481170654297	16.4354476928711	15.9922733306885	16.3796062469482	16.2643718719482	15.8833293914795	15.9558267593384	15.72105884552	16.1969375610352	16.3762798309326	15.7371349334717	16.18528175354	16.1698513031006	15.9478206634521	NaN	16.0728321075439	NaN	14.9773197174072	NaN	15.8648948669434	15.926944732666	NaN	15.7555980682373	15.5638847351074	16.1559505462646	16.5210666656494	16.3987941741943	15.910590171814	16.2858695983887	16.4793815612793	16.0826759338379	15.8687925338745	16.4495067596436	16.1814804077148	16.4158172607422	16.4945106506348	16.572883605957	16.4362163543701	15.5236787796021	16.0279693603516					11.8057	11.1349	13.0042	12.2557	11.6133	12.3137	11.946	11.4795	11.9771	9.16112	8.6267	11.3027	11.3801	11.1192	12.4431	11.6796	12.5137	12.1323	11.1649	12.0699	10.3804	12.3254	NaN	12.8269	NaN	8.82407	NaN	11.2226	9.80422	NaN	12.0766	10.2924	11.7465	12.5984	11.7262	11.7835	10.9944	11.8952	11.3533	10.4776	11.8351	11.2495	12.1771	10.7473	11.1091	11.9563	9.61181	9.63583	7	105	0.201604	0.472918	-0.070938	-0.0620382	2.48023	0.074171	-0.47198	-0.416361	0.126911	1	0.0498677	0.0433139	Q9UPX8	SHAN2_HUMAN	SH3 and multiple ankyrin repeat domains protein 2	SHANK2
17.6741905212402	17.6949615478516	17.8333168029785	17.8202419281006	17.8035678863525	17.7390975952148	17.8497428894043	17.7697620391846	17.6538619995117	17.6437110900879	17.6128997802734	17.5839691162109	17.6053485870361	17.624080657959	17.6385440826416	17.5842666625977	17.0305042266846	17.0768623352051	17.1872024536133	17.0977001190186	17.2641086578369	17.1577911376953	17.1801586151123	17.1274681091309	16.8047542572021	16.8564643859863	16.8721542358398	16.8898105621338	16.998067855835	16.8677177429199	16.9939231872559	16.956392288208	17.0265560150146	16.9420013427734	17.2323608398438	17.1539001464844	17.2539615631104	17.2325134277344	17.0994472503662	17.0934314727783	17.0118713378906	17.0644493103027	17.1625099182129	17.1127948760986	17.2304668426514	17.1687984466553	17.1573600769043	17.0874538421631					16.2211	16.1407	16.3838	16.3374	16.2829	16.1805	16.5712	16.732	15.9027	15.8443	16.2016	16.0963	16.0748	16.0403	16.5373	16.3907	15.3585	15.5189	15.5891	15.533	15.6257	15.5683	15.9432	15.7871	15.1047	15.2305	15.3693	15.0475	15.4634	15.2188	15.765	15.5957	15.4616	15.1576	15.6742	15.4514	15.6802	15.5811	15.2775	15.0838	15.1343	15.0855	15.8531	15.8514	15.4726	15.4227	15.79	15.6302	42	130	4.65557	0.229163	-0.154775	-0.151021	4.90467	0.133226	-0.235314	-0.227179	0.0370067	0.996273	-0.00480843	-0.00459675	Q9UPY3	DICER_HUMAN	Endoribonuclease Dicer	DICER1
16.3556880950928	NaN	16.6440486907959	NaN	16.7629814147949	16.6333103179932	16.9503154754639	17.3927555084229	16.8327922821045	NaN	NaN	NaN	NaN	NaN	NaN	NaN	NaN	NaN	NaN	NaN	16.6865139007568	16.8656959533691	17.0183773040771	NaN	16.9245414733887	NaN	17.1017398834229	16.6464691162109	17.5725955963135	17.7011852264404	17.5280570983887	17.2367477416992	NaN	NaN	16.2602844238281	NaN	17.0720958709717	16.8709869384766	NaN	16.6667785644531	16.5340709686279	NaN	16.1605052947998	NaN	16.5169620513916	NaN	NaN	NaN		+		CrpR_ADAM10_CrpR_Cnt	13.2984	NaN	13.6361	NaN	13.6676	13.7021	14.0738	14.4603	13.1581	NaN	NaN	NaN	NaN	NaN	NaN	NaN	NaN	NaN	NaN	NaN	14.0396	11.2092	13.9328	NaN	13.6177	NaN	13.825	13.3858	14.266	14.3079	14.432	14.2105	NaN	NaN	13.0702	NaN	14.0255	13.5941	NaN	13.4294	13.4294	NaN	13.4512	NaN	13.4733	NaN	NaN	NaN	2	24	1.72977	0.0606747	-0.784913	-0.606116	1.56875	0.0390946	0.892173	0.655418	0.551171	1	-0.332373	-0.256371	Q9UPY5	XCT_HUMAN	Cystine/glutamate transporter	SLC7A11
17.8361263275146	17.9897975921631	17.703763961792	17.8747978210449	17.4908065795898	17.8787803649902	17.549596786499	17.7101306915283	17.5311260223389	17.5651969909668	17.2182312011719	17.6773166656494	16.9881973266602	17.5346260070801	17.3716850280762	17.5847911834717	17.8683376312256	17.9576835632324	17.4557285308838	17.8669528961182	17.4752635955811	17.8524131774902	17.6661586761475	17.6739387512207	18.0195560455322	17.9865875244141	17.5947341918945	18.1069736480713	17.8583869934082	18.2016696929932	18.0122051239014	17.9112796783447	17.8613166809082	18.0124988555908	17.5446643829346	17.9643115997314	17.5121212005615	17.8283042907715	17.676643371582	17.8972778320313	18.0509090423584	18.0537071228027	17.4562797546387	17.7841453552246	17.5599918365479	17.8092346191406	17.7096138000488	17.78537940979					16.2145	16.2027	15.9017	16.0872	15.7041	15.9719	15.8644	16.3158	15.3417	15.3134	15.1196	15.8213	15.2761	15.078	15.3869	15.7343	16.1641	15.9534	15.7615	15.827	14.9965	16.1461	15.7535	16.2018	15.9783	15.4154	15.6509	15.8568	15.4513	16.3705	15.6509	15.9859	15.7724	16.0081	15.5587	15.9895	15.5898	16.0543	14.6477	15.4901	15.8735	15.847	15.5444	16.0327	15.2886	15.586	16.0277	15.7901	5	19	2.15682	0.12777	-0.320329	-0.290835	1.60928	0.140056	0.234365	0.214409	0.0391795	0.99407	-0.0109847	-0.0099898	Q9UPY8	MARE3_HUMAN	Microtubule-associated protein RP/EB family member 3	MAPRE3
16.6664924621582	16.6311721801758	16.6156120300293	16.7454509735107	16.4955272674561	16.5030212402344	16.82106590271	16.7822303771973	16.4210109710693	16.5185260772705	16.2541618347168	16.2993774414063	16.2025413513184	16.2459392547607	16.5529632568359	16.351146697998	15.9851188659668	16.4394931793213	16.192943572998	16.3702278137207	16.318790435791	16.1189441680908	16.4206600189209	16.3603897094727	16.2049331665039	16.3374500274658	16.1276206970215	16.0570392608643	16.1743450164795	16.3237285614014	16.3120803833008	16.1656932830811	16.3141860961914	16.4314479827881	16.0735511779785	16.1430072784424	16.2932243347168	16.0212173461914	16.6087856292725	16.3637809753418	16.4186820983887	16.5383911132813	16.0821514129639	15.9964780807495	16.2227115631104	16.4970817565918	16.3470077514648	16.31077003479					13.8589	13.7446	13.948	13.7415	13.1476	13.4377	14.1129	14.3255	13.0519	13.5012	13.4805	13.092	13.2273	13.4653	13.6983	14.041	13.318	13.3366	13.0933	13.6079	13.3197	13.2881	13.8621	13.9861	12.7939	13.2624	13.3506	12.8485	12.8843	12.7802	13.4756	13.5847	13.4886	13.417	12.697	13.2196	13.2744	12.8417	13.0761	12.8541	12.9527	13.3549	12.5867	13.2272	13.0686	12.9542	13.1284	13.7959	11	75	3.54979	0.128827	-0.301863	-0.284007	0.436164	0.438855	-0.0629597	-0.0589823	0.0781272	0.990001	0.0205091	0.0186981	Q9UPZ3	HPS5_HUMAN	BLOC-2 complex member HPS5	HPS5
18.3005027770996	18.2778949737549	18.2839584350586	18.3816909790039	18.3137321472168	18.3078517913818	17.969856262207	17.9916648864746	18.3665409088135	18.3949489593506	18.5156497955322	18.4784107208252	18.4170436859131	18.3779125213623	18.0079574584961	18.0493984222412	18.4370651245117	18.3815593719482	18.509786605835	18.533935546875	18.4647998809814	18.4738636016846	18.1366844177246	18.1672077178955	17.7299518585205	17.8650760650635	17.8623809814453	17.9088325500488	17.8922214508057	17.8782482147217	17.8417873382568	17.7060012817383	18.3668727874756	18.4146289825439	18.5477352142334	18.4752750396729	18.4714183807373	18.4586048126221	18.1869335174561	18.1970806121826	18.4364318847656	18.5298137664795	18.4886989593506	18.542667388916	18.4590873718262	18.4294853210449	18.2573394775391	18.3097705841064					17.3623	17.3276	18.1214	17.4387	17.3621	17.2917	17.1619	17.5365	17.068	16.8695	17.6029	17.6025	17.3189	17.4003	17.4188	17.4514	17.4542	17.3537	17.6577	17.5499	17.4821	17.2448	17.4798	17.2419	16.3608	16.5954	16.8905	16.7177	16.9162	17.0934	17.0527	16.8893	18.2172	17.2743	17.6	17.4394	17.2796	17.4598	16.7259	16.874	16.9877	17.3159	17.667	17.9017	17.1312	17.1765	17.4932	17.4273	14	31	0.550601	0.35675	0.0975888	0.0897689	6.56311	0.0549963	-0.55255	-0.521119	0.310548	1	0.0418432	0.0395155	Q9UQ13	SHOC2_HUMAN	Leucine-rich repeat protein SHOC-2	SHOC2
17.8380355834961	17.8741111755371	18.0039482116699	18.0386257171631	17.9935131072998	18.059289932251	18.3276405334473	18.3549461364746	17.6952590942383	17.7551784515381	17.916374206543	17.9811496734619	17.855001449585	17.8945808410645	18.3512859344482	18.3657646179199	17.6389694213867	17.6984748840332	17.8990497589111	17.9946136474609	18.0173931121826	18.0652275085449	18.280158996582	18.2888622283936	18.1574211120605	18.2158622741699	18.1481857299805	18.2291851043701	18.3912830352783	18.3979263305664	18.5046501159668	18.497200012207	17.6156959533691	17.6582984924316	18.0639400482178	18.1586322784424	18.2489070892334	18.3176231384277	18.1647434234619	18.1875972747803	17.5320301055908	17.5964431762695	17.947380065918	18.0154037475586	17.9024200439453	17.926586151123	18.2675495147705	18.2751216888428					16.7745	16.6758	17.133	17.0151	16.8653	16.8789	17.445	17.7436	16.42	16.3097	16.9854	16.9104	16.7632	16.7522	17.5201	17.647	16.5312	16.4611	16.9812	16.8189	16.8574	16.9932	17.3674	17.4651	17.3193	17.2117	17.3199	17.1775	17.497	17.6052	17.8054	17.8039	16.5557	16.4641	17.0194	16.9939	17.0932	17.229	16.8589	16.8528	16.1583	16.1223	17.031	17.2428	16.591	16.6425	17.337	17.3102	52	163	0.33607	0.407314	-0.0844395	-0.0759721	2.33085	0.104158	0.332371	0.302454	0.409048	1	-0.119063	-0.104977	Q9UQ35	SRRM2_HUMAN	Serine/arginine repetitive matrix protein 2	SRRM2
14.842396736145	15.2917203903198	15.5947217941284	15.5687026977539	15.89479637146	14.845850944519	14.9644107818604	15.4400539398193	15.6799230575562	15.3536720275879	15.2080688476563	14.4764623641968	NaN	NaN	14.476149559021	NaN	14.928295135498	NaN	15.2203073501587	14.8856201171875	15.0641708374023	14.4091482162476	14.9927921295166	NaN	NaN	16.171895980835	15.406081199646	NaN	NaN	14.6742258071899	14.3386831283569	NaN	15.4496212005615	15.0082302093506	15.5357236862183	NaN	14.9259614944458	14.9389686584473	15.5002279281616	NaN	15.4972724914551	15.1252918243408	NaN	14.6282205581665	14.6186370849609	NaN	15.004810333252	NaN					11.4934	11.2968	11.9419	11.6256	10.9295	9.96381	11.44	12.221	11.9359	12	10.4359	9.45891	NaN	NaN	11.0837	NaN	11.3239	NaN	10.4122	9.81566	11.8491	10.9756	11.5349	NaN	NaN	11.6033	11.785	NaN	NaN	11.0943	9.65381	NaN	11.9535	11.7363	10.554	NaN	11.8508	11.3905	11.6715	NaN	12.375	11.8025	NaN	11.2369	10.7061	NaN	11.6011	NaN	3	27	0.136287	0.452704	-0.0815022	-0.0661513	0.49867	0.130682	0.302062	0.233937	0.191391	1	-0.086532	-0.0731468	Q9UQ49	NEUR3_HUMAN	Sialidase-3	NEU3
19.7430648803711	19.8475475311279	19.8211193084717	19.8469982147217	19.7782783508301	19.7922077178955	19.6451683044434	19.7297782897949	19.6428833007813	19.6500911712646	19.7941722869873	19.8208484649658	19.7763023376465	19.8307590484619	19.615701675415	19.6491298675537	19.6852149963379	19.8092098236084	19.6541385650635	19.6916751861572	19.6901206970215	19.7076969146729	19.6234760284424	19.6886901855469	19.4171600341797	19.5099105834961	19.4806594848633	19.5046997070313	19.4833602905273	19.4995288848877	19.4948120117188	19.5813980102539	19.8031978607178	19.8483180999756	19.6301383972168	19.6429023742676	19.6602382659912	19.7057342529297	19.5627841949463	19.6081523895264	19.7052574157715	19.7660465240479	19.7925930023193	19.83664894104	19.6921615600586	19.693208694458	19.6249122619629	19.6428375244141					22.1136	22.0987	22.1078	22.0315	21.9077	21.9174	22.0196	22.2961	21.7414	21.6292	21.9376	21.8726	21.8695	21.8947	22.0791	22.103	22.0892	21.9933	21.9186	21.7327	21.8166	21.9381	22.0504	22.0821	21.5307	21.4703	21.6062	21.4447	21.7391	21.8846	21.9035	21.8498	22.0191	21.9058	21.7909	21.7383	21.7182	21.8322	21.4784	21.4005	21.7111	21.6328	22.0424	22.2096	21.5882	21.6346	21.9335	21.8641	45	29	0.680934	0.538629	-0.0530343	-0.0509837	5.84425	0.154678	-0.197337	-0.192568	0.383997	0.999812	0.036525	0.0350093	Q9UQ80	PA2G4_HUMAN	Proliferation-associated protein 2G4	PA2G4
16.8671207427979	16.9770851135254	16.8918018341064	16.8430042266846	16.8795528411865	16.9686679840088	16.9379787445068	16.9240379333496	16.8617420196533	16.9547805786133	16.7630138397217	16.8335971832275	16.598819732666	16.7151050567627	16.7768592834473	16.6374015808105	17.0184097290039	17.0916233062744	16.9719333648682	16.9001712799072	16.9573707580566	16.9008903503418	16.7990875244141	16.867057800293	16.6540946960449	16.9928112030029	16.6185894012451	16.8193397521973	16.8062515258789	16.8255443572998	16.6506271362305	16.8537940979004	16.8262901306152	16.9596519470215	16.8731956481934	16.8578186035156	16.7718238830566	16.8419208526611	16.9228019714355	16.8535022735596	16.6872444152832	17.0232601165771	17.0532531738281	16.9384002685547	16.8857440948486	16.8422966003418	16.8936653137207	16.8657875061035					15.3014	15.6671	15.2783	15.2916	15.1565	15.3708	15.4279	15.6241	14.9715	15.119	15.0554	14.9242	15.2157	14.8709	15.0448	15.2389	15.3104	15.5438	15.5033	15.1184	15.5305	15.5584	15.3745	15.408	14.59	15.4638	14.8861	14.7909	15.1454	14.9149	15.2459	15.0726	15.3717	15.4996	15.4361	14.9314	15.3547	15.3686	15.2416	14.6402	14.6131	15.2368	15.5095	15.6722	14.6286	15.2928	15.2151	15.5145	16	52	2.18689	0.247806	-0.143491	-0.137321	1.93077	0.192324	-0.160686	-0.15224	0.351204	0.996516	0.0353308	0.0338094	Q9UQ90	SPG7_HUMAN	Paraplegin	SPG7
15.7076482772827	15.6333827972412	15.5386276245117	16.0040721893311	15.851508140564	15.9315690994263	16.3584136962891	16.0981101989746	14.8421478271484	15.6947917938232	15.3793115615845	15.9033622741699	14.918586730957	15.7428131103516	15.8381576538086	15.6276845932007	15.2701234817505	15.7375593185425	16.1071548461914	15.5705308914185	16.2707958221436	16.1175174713135	16.0693073272705	15.8104829788208	15.343186378479	15.9731941223145	15.8416986465454	16.1305313110352	16.2582721710205	15.9867391586304	16.5447044372559	16.4732475280762	15.2936029434204	16.0844287872314	15.9654207229614	15.6955699920654	16.2433128356934	16.1597862243652	16.157341003418	16.1339912414551	15.5034799575806	15.8257904052734	15.9148464202881	16.0768547058105	15.773120880127	16.1406288146973	16.1911087036133	16.0651206970215					12.1087	11.949	12.1343	12.2282	11.3261	12.1774	11.3623	12.0754	11.25	11.6002	10.9263	10.7546	9.78232	11.6207	11.3739	11.5046	11.7362	11.724	11.7506	11.7806	13.287	12.4082	12.4032	12.4425	11.7837	11.8182	11.4166	12.1196	10.8743	11.6916	12.5429	12.463	11.7753	12.0958	11.611	11.7745	13.212	12.0951	12.2288	10.9962	11.673	11.491	11.8247	12.7046	10.3875	11.6788	12.6474	12.5236	6	75	1.42328	0.109599	-0.39706	-0.338488	0.54438	0.174341	0.199763	0.169306	0.0804023	0.991105	-0.0303129	-0.0266042	Q9UQB3	CTND2_HUMAN	Catenin delta-2	CTNND2
17.8136234283447	17.8338031768799	17.9366798400879	17.8636360168457	17.8156642913818	17.7442893981934	17.8150444030762	17.7882347106934	17.9649448394775	17.8670253753662	17.9415149688721	17.8880558013916	17.854923248291	17.7474155426025	17.914852142334	17.872838973999	17.8059711456299	17.7760257720947	17.8103656768799	17.7334022521973	17.6902313232422	17.6841602325439	17.7601680755615	17.763069152832	17.84836769104	17.862133026123	17.8256759643555	17.7677040100098	17.8517818450928	17.8361968994141	17.6367015838623	17.6247043609619	17.8119506835938	17.7850532531738	17.8150272369385	17.7729682922363	17.7140140533447	17.677116394043	17.820987701416	17.7717800140381	17.7884254455566	17.7356376647949	17.8311462402344	17.7176761627197	17.7643985748291	17.6790733337402	17.7415237426758	17.6551704406738					17.6747	17.5256	17.8266	17.6028	17.4976	17.3835	17.705	17.9205	17.5523	17.1806	17.7126	17.5933	17.5844	17.3886	17.8665	17.8477	17.6914	17.4286	17.644	17.3183	17.3446	17.3174	17.6638	17.7302	17.5161	17.4061	17.5358	17.2517	17.5928	17.6079	17.6678	17.6076	17.6506	17.3528	17.543	17.3702	17.3424	17.333	17.2582	17.0711	17.3295	17.1827	17.6166	17.6435	17.2573	17.0991	17.6173	17.4681	31	48	1.0233	0.523768	0.0550745	0.0534322	0.331318	0.684114	0.028734	0.0276722	0.589758	0.992088	-0.0319808	-0.0311377	Q9UQB8	BAIP2_HUMAN	Brain-specific angiogenesis inhibitor 1-associated protein 2	BAIAP2
NaN	NaN	NaN	NaN	NaN	NaN	NaN	NaN	NaN	NaN	NaN	NaN	NaN	NaN	NaN	NaN	NaN	NaN	NaN	NaN	NaN	NaN	NaN	NaN	16.539421081543	16.7453727722168	16.5420951843262	16.522647857666	16.6045932769775	16.9197196960449	16.5215473175049	16.4937496185303	NaN	NaN	NaN	NaN	NaN	NaN	NaN	NaN	NaN	NaN	NaN	NaN	NaN	NaN	NaN	NaN		+		CrpR_ADAM10_CrpR_Cnt	NaN	NaN	NaN	NaN	NaN	NaN	NaN	NaN	NaN	NaN	NaN	NaN	NaN	NaN	NaN	NaN	NaN	NaN	NaN	NaN	NaN	NaN	NaN	NaN	11.9167	12.2842	12.0457	11.8731	12.1881	12.6219	12.4104	12.4424	NaN	NaN	NaN	NaN	NaN	NaN	NaN	NaN	NaN	NaN	NaN	NaN	NaN	NaN	NaN	NaN	2	46	NaN	1	0	NaN	6.11836	0.0182588	1.15749	1.01746	NaN	1	0	NaN	Q9UQC9	CLCA2_HUMAN	Calcium-activated chloride channel regulator 2	CLCA2
17.6383190155029	17.5356769561768	17.8805732727051	17.7789745330811	17.7367000579834	17.7300758361816	17.8751220703125	17.8827800750732	17.4730701446533	17.3871231079102	17.6016521453857	17.5461578369141	17.6037425994873	17.6268711090088	17.6871852874756	17.7074356079102	17.6665515899658	17.5996150970459	17.814697265625	17.7542972564697	17.7898445129395	17.7693271636963	17.7316913604736	17.728479385376	17.8219127655029	17.7137832641602	17.7461776733398	17.7216835021973	17.7799949645996	17.7744941711426	17.8055934906006	17.7949562072754	17.5801200866699	17.5243988037109	17.6234798431396	17.5827255249023	17.7050647735596	17.6790218353271	17.7089996337891	17.6474533081055	17.5555992126465	17.4926471710205	17.797233581543	17.7955856323242	17.684253692627	17.647912979126	17.7684745788574	17.7233448028564					17.8176	17.6534	18.1299	17.8908	17.7838	17.7609	18.1613	18.4732	17.34	17.1203	17.7769	17.5951	17.6758	17.6364	18.0407	18.1474	17.8828	17.6083	17.9684	17.7017	17.8114	17.9047	18.0384	18.066	17.882	17.5631	17.7857	17.5486	17.8653	17.9814	18.1918	18.1403	17.7766	17.4785	17.6743	17.5564	17.6604	17.7308	17.4643	17.3419	17.4609	17.2458	18.0711	18.217	17.5562	17.5676	18.0391	17.9595	75	105	2.06667	0.210678	-0.178123	-0.168307	0.699607	0.596554	0.0380116	0.0369675	0.552202	1	0.0517235	0.0494457	Q9UQE7	SMC3_HUMAN	Structural maintenance of chromosomes protein 3	SMC3
18.0169944763184	18.1307029724121	18.22731590271	18.1965312957764	18.1779727935791	18.1966438293457	18.14768409729	18.1937122344971	18.4682483673096	18.5851440429688	18.8404102325439	18.8247089385986	18.5993766784668	18.6519718170166	18.7691802978516	18.6833534240723	18.2272357940674	18.2715721130371	18.4635829925537	18.489933013916	18.4892768859863	18.3986530303955	18.3521842956543	18.4261646270752	18.7628517150879	18.9003753662109	18.7931499481201	18.806583404541	18.6589221954346	18.6601276397705	18.6910915374756	18.7370281219482	18.3701686859131	18.4152050018311	18.5045967102051	18.5272827148438	18.3832759857178	18.4515419006348	18.6150665283203	18.5740509033203	18.369083404541	18.4003810882568	18.458065032959	18.430290222168	18.4483280181885	18.3474025726318	18.3869113922119	18.4783229827881					17.0553	17.0182	17.2945	17.0977	17.1553	16.9776	17.2181	17.5472	17.2317	17.1435	17.8451	17.6583	17.581	17.4604	17.9053	17.9402	17.2176	17.1248	17.4569	17.2247	17.3023	17.2772	17.476	17.5782	17.6226	17.5935	17.6672	17.5273	17.6035	17.7167	17.8618	17.801	17.3421	17.2491	17.3258	17.2426	17.2383	17.3398	17.2	17.1161	17.0383	16.9802	17.5447	17.577	17.0658	16.9826	17.4502	17.4193	6	16	7.09808	0.0769945	0.516855	0.491759	5.81714	0.091119	0.361441	0.345679	1.05306	1	-0.0653005	-0.0630515	Q9UQN3	CHM2B_HUMAN	Charged multivesicular body protein 2b	CHMP2B
16.6384582519531	16.8035659790039	16.6898517608643	16.925745010376	16.7807846069336	16.8919944763184	16.7713928222656	16.8340930938721	17.3857021331787	17.6977596282959	17.4638919830322	17.6906242370605	17.540491104126	17.6532897949219	17.8233757019043	17.6714210510254	16.4194450378418	16.6455230712891	16.3292369842529	16.5292911529541	15.9920625686646	16.5342102050781	16.6199283599854	16.5171604156494	16.2498722076416	16.7403583526611	16.4856719970703	16.7151641845703	16.6892223358154	16.7892971038818	16.6319541931152	16.5871486663818	15.9229154586792	16.5328750610352	16.4504108428955	16.5812606811523	16.2641105651855	16.6051216125488	16.3427619934082	16.3598442077637	16.0853252410889	16.2344760894775	16.5148887634277	16.6052322387695	16.3715286254883	16.5861568450928	16.6208953857422	16.4206523895264	+			Si_ADAM10_Si_Cnt	13.4654	13.9418	13.5817	14.2547	14.2793	14.0755	14.0858	14.4847	14.6739	14.6489	15.1172	15.158	15.0332	14.909	15.6655	15.4572	12.5251	12.7723	13.2471	13.2014	12.6591	12.9159	13.2873	13.7685	12.9153	13.7315	13.6495	13.3542	13.7645	13.9792	13.6998	13.838	12.432	12.7976	12.9541	12.929	13.1861	12.5961	12.9908	12.9195	11.4777	12.746	13.6042	13.7574	12.9912	13.345	13.7659	13.5881	10	55	8.7272	0.0473697	0.823834	0.77673	0.941937	0.196752	0.162729	0.148391	0.184257	1	0.0474819	0.0430184	Q9UQR0	SCML2_HUMAN	Sex comb on midleg-like protein 2	SCML2
16.5915107727051	16.6030044555664	16.7127780914307	16.7563056945801	16.6450805664063	16.7514019012451	16.8301544189453	16.5910263061523	16.821310043335	16.8726501464844	17.1726512908936	17.1558132171631	16.8879833221436	17.0601654052734	17.0817470550537	17.0549736022949	16.6912307739258	16.8370475769043	16.8805980682373	16.899585723877	16.8451404571533	16.9652671813965	16.9030418395996	16.899486541748	17.0548419952393	17.1452789306641	16.9863948822021	17.0763072967529	16.9879035949707	17.0047626495361	17.1309928894043	17.0042591094971	16.6210308074951	16.9142513275146	16.9217662811279	16.9022979736328	16.818265914917	16.86598777771	17.0005855560303	16.988676071167	16.7820835113525	16.6392974853516	16.9139289855957	16.982063293457	16.7395420074463	16.8323707580566	16.9138603210449	16.8594188690186					14.8177	15.331	15.0991	15.5646	14.9805	14.8291	15.5748	15.7064	14.9372	15.287	15.5717	15.8094	15.3656	15.7461	16.1856	16.1341	14.6708	15.5504	15.3631	15.614	14.5062	15.7939	15.7505	15.6594	15.3569	15.5266	15.7015	15.664	15.4476	15.9352	15.9959	15.9472	14.7633	15.428	15.4753	14.9748	14.5905	15.6178	15.1704	15.3974	14.594	15.1168	15.3081	15.9573	14.5809	15.1054	15.8956	15.4328	15	42	4.28237	0.119951	0.328254	0.310463	3.75649	0.167021	0.183668	0.17723	0.361579	1	-0.0462871	-0.0437668	Q9UQR1	ZN148_HUMAN	Zinc finger protein 148	ZNF148
17.2577171325684	17.2880935668945	17.1877117156982	17.0773544311523	17.1768321990967	17.2511940002441	17.264949798584	17.1979389190674	17.2648086547852	17.2930660247803	17.1429138183594	17.1790428161621	17.1256446838379	17.1533050537109	17.1996002197266	17.0923118591309	17.3463325500488	17.2636947631836	17.2968044281006	17.2618293762207	17.205867767334	17.2536163330078	17.4206733703613	17.3048706054688	17.3023567199707	17.3677864074707	17.2838554382324	17.2802429199219	17.2624568939209	17.2110748291016	17.2640056610107	17.1827754974365	17.374605178833	17.3547210693359	17.2931022644043	17.3102798461914	17.2761116027832	17.2407569885254	17.340295791626	17.3371982574463	17.3056735992432	17.3953609466553	17.251672744751	17.2768077850342	17.2750606536865	17.1958427429199	17.3505535125732	17.2446594238281					16.2673	16.362	16.1427	16.0377	16.0209	16.1959	16.5287	16.4369	15.9961	15.8272	16.0994	16.0913	15.9026	16.1606	16.3539	16.1649	16.47	15.9987	16.4264	16.0535	16.1112	16.1556	16.4355	16.3244	16.1468	16.1089	16.1061	16.0177	16.3405	16.2082	16.2547	16.2806	16.3831	16.0972	16.0468	15.9583	16.2575	16.0468	15.9052	16.0276	15.9218	16.1615	15.9631	16.5649	15.9603	15.9845	16.6075	16.1344	21	47	0.427007	0.693205	-0.0313873	-0.0303498	0.367393	0.718049	-0.0248919	-0.0241535	0.514345	0.991611	-0.0289299	-0.0281632	Q9Y217	MTMR6_HUMAN	Myotubularin-related protein 6	MTMR6
18.292366027832	18.3926658630371	18.361515045166	18.452844619751	18.4949970245361	18.5672817230225	18.5407218933105	18.5347938537598	18.5167541503906	18.5553092956543	18.6760177612305	18.6621360778809	18.7009544372559	18.6844158172607	18.7854385375977	18.8616886138916	18.3007678985596	18.3386249542236	18.4041709899902	18.4699230194092	18.522632598877	18.402660369873	18.5025596618652	18.53200340271	17.7552356719971	17.9355564117432	18.117805480957	18.0859813690186	18.2367153167725	18.2880859375	18.2242126464844	18.2845211029053	18.3580093383789	18.383430480957	18.3363761901855	18.4212265014648	18.5203647613525	18.5151309967041	18.4221725463867	18.3864669799805	18.4123725891113	18.4478626251221	18.389949798584	18.4090728759766	18.5087852478027	18.5080013275146	18.4233722686768	18.5531711578369					18.591	18.7287	18.7369	18.7406	18.7953	18.7894	19.0299	19.2814	18.6214	18.4531	18.9307	18.9609	18.9718	18.8785	19.3384	19.4423	18.5869	18.5767	18.707	18.6183	18.7068	18.7499	19.0108	19.0869	17.7624	18.018	18.2173	18.1647	18.4816	18.6148	18.718	18.7386	18.6621	18.5361	18.6116	18.5057	18.698	18.7517	18.4674	18.3438	18.4346	18.4227	18.6739	18.9494	18.5473	18.5702	18.8691	18.9109	12	14	3.13634	0.170977	0.225691	0.214441	3.17337	0.105741	-0.318154	-0.296453	0.610559	1	0.0386763	0.0374813	Q9Y221	NIP7_HUMAN	60S ribosome subunit biogenesis protein NIP7 homolog	NIP7
16.341926574707	NaN	16.5265884399414	16.0556049346924	17.0415287017822	17.0304527282715	16.6740951538086	16.6164321899414	16.922342300415	17.1447505950928	16.9012928009033	17.4995422363281	17.4139919281006	17.4546318054199	16.8793411254883	17.1177082061768	16.6297359466553	16.8590240478516	16.9993762969971	17.1647567749023	17.2967872619629	17.2246360778809	17.1574306488037	17.223217010498	16.6556968688965	16.2018451690674	16.6419067382813	17.1531200408936	17.0111236572266	16.955774307251	17.0564556121826	17.2474842071533	16.8966960906982	16.1244220733643	17.0188388824463	16.9800395965576	17.3215045928955	17.1902179718018	16.9168529510498	17.0853328704834	16.9150257110596	NaN	17.1157665252686	17.408296585083	17.1504077911377	16.9023189544678	16.7060470581055	17.3391361236572					13.3005	NaN	12.8619	11.9198	12.745	12.5881	14.3072	12.707	13.5069	11.5605	13.9533	13.374	13.4066	13.2901	14.6354	14.7832	13.6735	14.2801	13.8052	14.3522	13.0997	12.7607	14.2271	14.2854	12.9886	12.6825	13.6311	12.6811	14.1709	14.3451	14.6506	14.3357	13.9015	12.1452	14.1896	12.3995	14.4652	14.4852	14.0111	12.2893	13.6822	NaN	14.4367	12.3773	12.9825	12.6157	14.4689	13.0966	5	48	2.02389	0.0604925	0.759285	0.606115	0.737168	0.166358	-0.203945	-0.178019	0.162861	1	-0.122923	-0.0946235	Q9Y223	GLCNE_HUMAN	Bifunctional UDP-N-acetylglucosamine 2-epimerase/N-acetylmannosamine kinase	GNE
18.7734184265137	18.7201728820801	18.4923877716064	18.4726963043213	18.4364891052246	18.472713470459	18.4982986450195	18.4986324310303	18.7718315124512	18.7477798461914	18.8595008850098	18.8743190765381	18.7628116607666	18.8083229064941	18.6378173828125	18.5905818939209	18.6177787780762	18.6333656311035	18.5681991577148	18.5392074584961	18.7771320343018	18.7855453491211	18.4643840789795	18.5100059509277	18.5731563568115	18.6352787017822	18.5268402099609	18.5517463684082	18.7092227935791	18.673942565918	18.7125968933105	18.717887878418	18.8579254150391	18.8248481750488	18.514368057251	18.5143013000488	18.7337703704834	18.7500476837158	18.5229930877686	18.450626373291	18.5898990631104	18.5487213134766	18.6683292388916	18.7577342987061	18.780668258667	18.7721691131592	18.849006652832	18.8117427825928					20.1774	20.0354	19.864	19.6883	19.6968	19.6336	19.9961	20.1941	19.8974	19.5987	20.2984	20.1799	20.0077	20.0318	20.205	20.2006	19.9749	19.7342	19.936	19.7043	20.0588	20.1134	19.895	19.9602	19.7458	19.6758	19.7698	19.6822	19.9759	20.0339	20.2987	20.2203	20.2349	19.8901	19.7261	19.617	19.955	20.043	19.4261	19.3496	19.7061	19.5941	20.1127	20.3497	19.8411	19.849	20.3097	20.1939	28	20	2.63114	0.180275	0.21102	0.199658	0.210626	0.715428	0.0256317	0.0244128	0.542163	1	0.0761738	0.0712695	Q9Y224	RTRAF_HUMAN	RNA transcription, translation and transport factor protein	RTRAF
19.1858520507813	19.1992321014404	19.2228832244873	19.2666034698486	19.2620601654053	19.25	19.2894687652588	19.2468090057373	19.2503242492676	19.3083915710449	19.4226665496826	19.4194145202637	19.367467880249	19.3556385040283	19.4579296112061	19.3959312438965	19.1864109039307	19.1686573028564	19.1987895965576	19.2307453155518	19.265926361084	19.2240085601807	19.2969875335693	19.2723007202148	19.3384094238281	19.3932590484619	19.3532238006592	19.3352203369141	19.3589420318604	19.3082141876221	19.4274082183838	19.3661880493164	19.2121276855469	19.224702835083	19.2021389007568	19.1604747772217	19.1981868743896	19.1797618865967	19.259635925293	19.2316360473633	19.1957836151123	19.2033309936523	19.2485904693604	19.198902130127	19.1902503967285	19.2136783599854	19.2819213867188	19.2708377838135					21.0843	20.9659	21.1162	21.0113	20.9354	20.8975	21.2404	21.4181	20.8441	20.7002	21.2372	21.1672	21.0492	21.0174	21.5	21.5196	21.0604	20.8729	21.0183	20.8793	20.9581	20.9984	21.3006	21.3076	21.032	20.9675	21.075	20.8737	21.168	21.219	21.4906	21.3999	20.9908	20.7418	20.9133	20.7493	20.8142	20.8774	20.7255	20.6453	20.7083	20.636	21.0967	21.2214	20.6499	20.6846	21.2019	21.1422	49	32	3.62859	0.263126	0.131857	0.1284	4.70616	0.225714	0.12963	0.127015	0.474334	0.992386	0.0168288	0.0165496	Q9Y230	RUVB2_HUMAN	RuvB-like 2	RUVBL2
16.8424434661865	16.7584609985352	16.7892646789551	16.9472541809082	17.0249443054199	16.9386119842529	16.9633979797363	16.8286628723145	16.7239379882813	16.7525196075439	16.5714664459229	16.6780281066895	16.855073928833	16.8125400543213	16.8723564147949	16.6748313903809	16.4622611999512	16.6122455596924	16.6510238647461	16.7989959716797	16.8137226104736	16.6182651519775	16.7090816497803	16.546989440918	16.4904823303223	16.7467880249023	16.5461120605469	16.6544075012207	16.7282409667969	16.742525100708	16.6460151672363	16.5018062591553	16.297721862793	16.4685535430908	16.8424987792969	16.7313385009766	16.7952098846436	16.8266887664795	16.8186874389648	16.7022399902344	16.3843078613281	16.40207862854	16.3997917175293	16.6791934967041	16.7329216003418	16.7533340454102	16.8669986724854	16.7653999328613					13.4363	13.7593	13.7375	13.5553	14.037	13.9597	14.2967	14.4198	12.6977	13.1903	13.6679	13.7206	13.8431	13.7013	14.1627	13.6142	12.9823	13.1353	13.8609	13.2801	13.8331	13.3101	13.9156	13.8	12.725	13.6154	13.7622	13.105	13.7504	13.9149	14.0193	13.3603	13.2964	13.094	13.4825	13.2174	13.4865	13.8079	13.4126	13.4129	12.607	12.8164	13.2767	13.1016	13.0474	13.1747	13.6605	13.8396	5	40	1.95819	0.2477	-0.144036	-0.137283	0.133127	0.779037	-0.019526	-0.0184771	0.270599	1	-0.0623641	-0.0567791	Q9Y232	CDYL_HUMAN	Chromodomain Y-like protein	CDYL
17.8200416564941	17.8405456542969	18.0861129760742	17.9809131622314	17.8784999847412	18.0060501098633	18.1506385803223	18.1195640563965	17.4684467315674	17.4017333984375	17.8282470703125	17.9424228668213	17.6782035827637	17.694034576416	17.8389110565186	17.8545188903809	17.6525440216064	17.5984497070313	17.7211570739746	17.7660713195801	17.8559513092041	17.7950439453125	17.9041786193848	17.7422847747803	18.227954864502	18.0568199157715	17.9583778381348	18.0513725280762	17.9733695983887	18.0087966918945	18.310115814209	18.3994369506836	17.8563861846924	17.8287620544434	17.7610931396484	17.8451347351074	17.6643543243408	17.6552467346191	17.9398078918457	17.7957611083984	17.6350879669189	17.561695098877	17.7283725738525	17.8265228271484	17.5921287536621	17.7046871185303	17.869068145752	17.9028911590576					16.9691	16.8643	17.1097	16.9107	16.7905	16.942	17.2617	17.4688	16.4809	16.2235	16.9301	16.9354	16.6664	16.6831	16.9771	17.0311	16.7628	16.6334	16.8764	16.5706	16.7101	16.8639	16.9989	16.839	17.014	16.8084	16.8408	16.7905	16.9563	17.0288	17.4574	17.3749	16.8552	16.7802	16.661	16.745	16.4643	16.5469	16.529	16.2873	16.393	16.2423	16.7717	16.9725	16.2629	16.4283	16.9694	16.6263	5	10	2.29657	0.145042	-0.271981	-0.25139	3.99875	0.091441	0.36882	0.345083	0.572664	1	-0.0657616	-0.0622184	Q9Y237	PIN4_HUMAN	Peptidyl-prolyl cis-trans isomerase NIMA-interacting 4	PIN4
20.0176372528076	20.2369899749756	20.318531036377	20.2593059539795	20.138334274292	20.2399024963379	20.072717666626	19.9690723419189	20.0329132080078	20.1953945159912	20.005464553833	20.0629768371582	20.026180267334	20.1487846374512	19.9872379302979	19.9342861175537	20.0172462463379	20.1363353729248	20.0690097808838	20.056188583374	20.0600318908691	20.1110019683838	19.7819156646729	19.9148254394531	20.0370044708252	19.988712310791	20.1490936279297	20.2457370758057	20.3006324768066	20.138334274292	19.9086990356445	20.1505451202393	20.0753841400146	20.0147666931152	20.0994758605957	20.3041362762451	20.066047668457	19.995138168335	20.1452579498291	20.0625877380371	20.052375793457	20.2432422637939	19.9121284484863	19.9885387420654	20.2401008605957	20.2550029754639	20.1305389404297	19.9667816162109					18.2049	18.2763	18.4868	18.2977	18.1881	18.2458	18.2817	18.6748	17.9676	17.8969	18.073	18.1	18.0765	18.1309	18.3317	18.547	18.179	18.0226	18.158	17.9957	18.0364	18.1983	18.2321	18.4168	18.0087	17.8683	18.2016	18.0164	18.4232	18.3043	18.4481	18.7139	18.16	18.0138	18.1137	18.1902	18.0005	17.9693	17.8794	17.809	17.957	17.9341	18.0253	18.5263	18.0383	18.0786	18.2556	18.2136	2	5	1.17669	0.323182	-0.107407	-0.101905	0.851675	0.307721	0.0965254	0.0909062	0.0189514	0.99863	0.00323939	0.00305767	Q9Y241	HIG1A_HUMAN	HIG1 domain family member 1A, mitochondrial	HIGD1A
17.2454738616943	17.6222457885742	17.2224311828613	17.2345161437988	17.2650737762451	17.1970710754395	17.217414855957	17.2596054077148	17.1426467895508	17.4908409118652	17.3964328765869	17.2372150421143	17.5327491760254	17.1972465515137	17.4616413116455	17.5048656463623	18.142951965332	17.6543979644775	17.6240005493164	17.5726566314697	17.6845626831055	17.7155418395996	17.5892353057861	17.2249221801758	16.9120235443115	17.6747760772705	16.7654438018799	17.3369140625	17.0283317565918	17.1336097717285	17.0797328948975	17.0466251373291	18.1906433105469	18.1442184448242	17.581901550293	17.4992847442627	17.8208866119385	17.7372913360596	17.9062614440918	17.6425704956055	17.5600261688232	17.8576221466064	17.34645652771	17.5786838531494	17.6944046020508	17.3147201538086	17.7968902587891	17.7343921661377					15.5974	16.2959	15.9211	15.7476	15.3575	15.4169	15.5827	15.4647	15.1092	15.3066	15.6735	15.5833	14.9259	14.8661	16.421	16.4201	16.8643	15.7258	16.3903	16.0958	16.3113	16.2825	16.3765	16.0747	15.0227	15.6741	14.8939	15.4418	15.738	15.0675	15.573	15.639	16.891	16.6026	16.1082	15.9084	16.3908	16.3221	16.2934	15.882	15.9583	16.2642	16.0245	16.2188	15.6961	15.1129	16.6434	15.9905	4	11	0.595438	0.385725	0.0874758	0.0814858	2.88073	0.0649294	-0.528852	-0.467096	1.02912	1	-0.204983	-0.184021	Q9Y244	POMP_HUMAN	Proteasome maturation protein	POMP
17.5849933624268	17.4787521362305	17.2629528045654	17.3656616210938	17.4706802368164	17.6208553314209	17.2895336151123	17.6395282745361	17.5850372314453	17.5542602539063	17.9718341827393	18.2050609588623	17.7973499298096	17.946928024292	17.9114971160889	18.0169372558594	17.4684009552002	17.6462688446045	17.8674907684326	17.870153427124	17.8883171081543	17.7935256958008	17.9148464202881	18.0659694671631	17.769021987915	18.1217956542969	17.8464622497559	17.9405364990234	17.9831104278564	18.0952816009521	17.9895610809326	18.0398654937744	17.518913269043	17.750415802002	17.8214244842529	17.8573112487793	17.710277557373	17.7579765319824	17.7467823028564	17.8111057281494	17.3751811981201	17.5308685302734	17.8892307281494	17.7882041931152	17.9082660675049	17.8862380981445	17.9870471954346	17.7842254638672					16.7889	16.721	16.4408	16.6106	16.6845	15.2226	15.4424	15.8561	16.4116	15.3319	16.1269	16.0765	15.7898	16.9104	16.2313	16.2079	16.6281	15.6057	16.9167	16.7176	15.7437	16.8775	17.069	17.1714	16.7708	15.9828	16.6954	16.7429	17.0432	16.1133	17.1641	16.1634	16.6142	16.6264	16.9142	16.6846	16.713	16.7989	16.6062	16.5014	16.5434	15.1831	17.087	17.0418	15.4502	16.7008	16.1193	15.7812	4	12	3.20427	0.100418	0.409493	0.374505	1.23071	0.197273	0.158833	0.147449	0.0995552	0.986436	0.0218818	0.0202107	Q9Y248	PSF2_HUMAN	DNA replication complex GINS protein PSF2	GINS2
17.5169734954834	16.9409675598145	17.3286266326904	16.8721408843994	NaN	17.0201816558838	16.5830039978027	NaN	17.9935340881348	17.1079273223877	17.4614334106445	NaN	17.108434677124	17.684741973877	17.3611640930176	NaN	17.5255260467529	17.1845359802246	17.5555210113525	NaN	17.3614101409912	NaN	17.0425567626953	NaN	17.5512962341309	NaN	17.6829605102539	17.3410968780518	17.6933650970459	NaN	NaN	16.8705635070801	17.5551204681396	16.8978900909424	17.7380828857422	17.4015655517578	17.3967227935791	16.9539966583252	17.6282119750977	NaN	17.5660858154297	17.2248363494873	17.4214725494385	17.2820472717285	17.8958854675293	17.3297996520996	17.05078125	NaN					15.0265	14.011	14.5478	13.9052	NaN	13.979	13.238	NaN	14.858	13.7913	14.9628	NaN	14.3349	14.6617	15.1932	NaN	14.7303	14.3666	14.6653	NaN	14.252	NaN	14.3172	NaN	14.5232	NaN	14.9757	14.1424	14.7409	NaN	NaN	13.4574	14.7031	12.4445	14.7516	14.2938	14.7343	13.968	14.4578	NaN	14.871	13.9537	14.48	14.5161	15.0944	13.4636	14.287	NaN	3	17	0.463489	0.122529	0.441845	0.30449	0.274222	0.148751	0.292754	0.200975	0.000286944	1	0.000286341	0.000213721	Q9Y255	PRLD1_HUMAN	PRELI domain-containing protein 1, mitochondrial	PRELID1
18.6976127624512	18.8525295257568	18.5464305877686	18.8217010498047	18.7624206542969	18.6977672576904	18.7860260009766	18.9111595153809	19.0180683135986	18.8021717071533	18.6569786071777	18.7682228088379	18.9576244354248	19.0206489562988	19.0084648132324	19.0658130645752	18.4566459655762	18.6264610290527	18.7857246398926	18.7659778594971	18.7887020111084	18.6262111663818	19.0603618621826	18.8111629486084	18.47119140625	18.7369785308838	18.6412601470947	18.5604591369629	18.836238861084	18.6440238952637	18.677848815918	18.6454753875732	18.5524005889893	18.1114883422852	18.7122859954834	18.9193496704102	18.8953552246094	18.7411670684814	18.7323017120361	18.8698387145996	18.8102855682373	18.7550354003906	18.8098068237305	18.7947597503662	18.8282222747803	18.95947265625	18.9558296203613	18.8442211151123					16.9087	17.0298	16.6264	16.9604	16.0016	16.6933	16.9554	17.412	16.8753	16.3368	16.7217	16.7228	16.7843	17.1378	17.222	17.4593	16.0168	16.6399	17.0997	16.8107	16.8688	16.5138	17.3712	17.0383	16.4126	15.8234	15.9465	16.3779	16.9934	16.7323	16.9119	17.0208	16.0164	15.2126	16.7697	16.5935	16.9042	16.7355	16.3454	16.6398	16.759	16.5487	17.0297	17.2733	16.6351	16.8993	17.131	17.0035	3	13	1.43539	0.239586	0.152793	0.143311	0.604953	0.334786	-0.0884714	-0.0824181	0.865433	1	0.152931	0.139438	Q9Y256	FACE2_HUMAN	CAAX prenyl protease 2	RCE1
NaN	17.9100933074951	NaN	NaN	NaN	17.3850746154785	17.280948638916	16.4557247161865	NaN	NaN	17.2756671905518	17.789758682251	NaN	17.2578144073486	NaN	NaN	17.3777313232422	18.5292491912842	17.6012325286865	17.4964561462402	17.4377689361572	17.5140113830566	16.4011154174805	NaN	NaN	NaN	NaN	NaN	NaN	17.0319633483887	NaN	NaN	17.750617980957	18.0876960754395	NaN	17.8459014892578	17.2818012237549	17.6919574737549	NaN	16.8946990966797	17.4403533935547	17.7532596588135	17.590784072876	NaN	NaN	17.7146911621094	NaN	NaN		+		CrpR_ADAM10_CrpR_Cnt	NaN	14.3788	NaN	NaN	NaN	13.8968	13.9046	11.714	NaN	NaN	12.0992	14.377	NaN	11.9647	NaN	NaN	13.7614	13.173	13.5278	12.2441	13.809	12.3515	12.5246	NaN	NaN	NaN	NaN	NaN	NaN	13.7416	NaN	NaN	14.1955	14.395	NaN	14.2572	13.5786	12.4784	NaN	11.2888	13.3798	13.9833	12.4673	NaN	NaN	14.0632	NaN	NaN	2	27	0.261204	0.173579	-0.320283	-0.210677	2.20991	0.0192294	-1.32973	-0.941117	0.506132	1	-0.582533	-0.374587	Q9Y259	CHKB_HUMAN	Choline/ethanolamine kinase	CHKB
19.5200881958008	19.5111713409424	19.5366859436035	19.5443725585938	19.5571956634521	19.566837310791	19.504825592041	19.4952087402344	19.4663143157959	19.5103530883789	19.5430870056152	19.5444812774658	19.611307144165	19.5760154724121	19.5476112365723	19.5575656890869	19.4900817871094	19.4996471405029	19.5792388916016	19.5758876800537	19.5562381744385	19.5659770965576	19.5786914825439	19.5711898803711	19.5356903076172	19.5373916625977	19.576623916626	19.5895042419434	19.5368041992188	19.5356693267822	19.5679969787598	19.5689373016357	19.4568042755127	19.4502334594727	19.5795917510986	19.5824680328369	19.5741310119629	19.58616065979	19.5554656982422	19.5306301116943	19.4835033416748	19.5030727386475	19.5298252105713	19.498291015625	19.5362358093262	19.5673389434814	19.5280532836914	19.529655456543					20.4365	20.3732	20.4602	20.3662	20.345	20.3226	20.5235	20.764	20.1135	19.9825	20.4451	20.3815	20.36	20.3235	20.6824	20.7364	20.3733	20.2277	20.4831	20.3071	20.3175	20.4508	20.6485	20.6485	20.2505	20.1861	20.3567	20.2161	20.3619	20.4684	20.7204	20.6833	20.2837	19.9305	20.3188	20.2667	20.2833	20.3706	20.0825	20.0005	20.1101	20.049	20.4488	20.586	20.0664	20.1752	20.549	20.48	46	40	0.387341	0.843998	0.0150437	0.014782	0.0993248	0.953364	0.00395823	0.00389977	0.357957	0.99102	-0.0174387	-0.0170654	Q9Y262	EIF3L_HUMAN	Eukaryotic translation initiation factor 3 subunit L	EIF3L
18.0580825805664	18.0490837097168	18.1159725189209	18.1428489685059	18.0638160705566	18.1274509429932	18.1053485870361	18.0893783569336	18.0206623077393	17.9891109466553	18.0987720489502	18.1542644500732	18.1149559020996	18.153413772583	18.1461658477783	18.1703834533691	17.9633884429932	17.9710712432861	18.0390224456787	18.0459690093994	18.0227680206299	18.0598087310791	18.0600090026855	18.1001071929932	18.2124881744385	18.1787395477295	18.2011871337891	18.2652130126953	18.2530212402344	18.2877635955811	18.139440536499	18.2020168304443	17.97292137146	17.9814281463623	18.0218505859375	18.0604915618896	18.0545253753662	18.0740127563477	18.0451374053955	18.0860481262207	17.9574337005615	17.9238796234131	17.9891796112061	18.0241470336914	18.0360336303711	18.0354099273682	18.0123538970947	18.0441131591797					18.4741	18.4462	18.5954	18.553	18.3646	18.3768	18.5991	18.851	18.2083	18.0163	18.5188	18.5622	18.3981	18.378	18.767	18.8642	18.394	18.2155	18.4411	18.3182	18.3016	18.5023	18.668	18.6747	18.4695	18.3703	18.471	18.4704	18.6275	18.7406	18.8142	18.8365	18.3933	18.2199	18.2712	18.3071	18.2909	18.3425	18.1114	18.0526	18.0717	17.9872	18.4238	18.6174	18.0853	18.119	18.5077	18.5617	49	54	0.180305	0.87734	0.0119684	0.0116577	5.72505	0.164942	0.184716	0.180433	0.894099	0.996548	-0.0342331	-0.0335245	Q9Y263	PLAP_HUMAN	Phospholipase A-2-activating protein	PLAA
19.2264652252197	19.2364845275879	19.2653427124023	19.2951278686523	19.3072185516357	19.273193359375	19.3002643585205	19.301628112793	19.2856769561768	19.2799167633057	19.3794918060303	19.3877620697021	19.3854904174805	19.3496074676514	19.4496021270752	19.4027919769287	19.2466201782227	19.2712459564209	19.2333641052246	19.2293262481689	19.2295989990234	19.2157649993896	19.287260055542	19.2759532928467	19.3813037872314	19.3718376159668	19.3732624053955	19.3425273895264	19.3854751586914	19.4093074798584	19.3748722076416	19.3686008453369	19.2247695922852	19.2193164825439	19.185230255127	19.2134857177734	19.2083034515381	19.2041110992432	19.2615585327148	19.241756439209	19.2038497924805	19.2278938293457	19.2483577728271	19.242374420166	19.2025775909424	19.220006942749	19.2946376800537	19.2542953491211					21.3417	21.2409	21.362	21.2703	21.2234	21.2247	21.5022	21.8245	21.1451	20.8804	21.462	21.4142	21.2565	21.2831	21.7658	21.7872	21.3564	21.2223	21.2787	21.1698	21.1695	21.2917	21.5609	21.5892	21.3221	21.2654	21.3163	21.1693	21.4088	21.5803	21.7371	21.6657	21.3073	21.1427	21.1586	21.0997	21.1058	21.202	21.0128	20.9649	21.0071	20.9484	21.3139	21.5151	20.9216	20.9877	21.4832	21.4115	39	30	2.74838	0.364514	0.0893269	0.0872988	7.64623	0.227835	0.127257	0.125827	0.634006	0.991283	0.0169327	0.0167062	Q9Y265	RUVB1_HUMAN	RuvB-like 1	RUVBL1
18.829963684082	18.945764541626	18.8319568634033	18.8743534088135	18.9409828186035	18.9604606628418	18.8906955718994	18.9182147979736	19.1080188751221	19.167552947998	19.1042575836182	19.1497077941895	19.243070602417	19.2596702575684	19.2007579803467	19.1539115905762	18.9345455169678	19.0016326904297	18.8748207092285	18.9239482879639	18.9805393218994	18.9585247039795	19.0196075439453	19.0248470306396	18.9217987060547	19.0570697784424	18.9532699584961	19.0325145721436	19.0728626251221	19.0406112670898	19.0549907684326	19.0527572631836	18.830207824707	18.9029769897461	18.846794128418	18.8598861694336	18.9005088806152	18.887035369873	18.9328842163086	19.0174198150635	18.7734413146973	18.870943069458	18.9152507781982	18.9211158752441	18.9254875183105	18.9551887512207	18.9196949005127	18.97096824646					19.8415	19.8276	19.8421	19.7469	19.7318	19.7632	19.9911	20.2604	19.8452	19.7144	20.0789	20.0006	20.0339	20.1177	20.4091	20.3341	19.8782	19.7431	19.8472	19.6657	19.8248	19.8384	20.0791	20.1757	19.7408	19.7483	19.7824	19.6489	19.9487	20.0042	20.2111	20.0801	19.7485	19.6747	19.6712	19.5476	19.6904	19.6752	19.5134	19.5373	19.4739	19.4168	19.9507	20.1171	19.5925	19.6372	19.9746	19.9914	26	26	7.09635	0.137462	0.274319	0.267083	1.33466	0.45204	0.0584261	0.0569054	0.118222	0.996636	0.00929713	0.00902578	Q9Y266	NUDC_HUMAN	Nuclear migration protein nudC	NUDC
17.9725131988525	18.1006660461426	17.8364067077637	17.8364391326904	17.8983383178711	17.9340362548828	17.8257369995117	17.8886814117432	17.8883800506592	17.9399356842041	17.9234390258789	17.8901233673096	17.8808574676514	17.9652252197266	17.8783893585205	17.8852081298828	17.91233253479	17.864200592041	17.8155708312988	17.8187236785889	17.757884979248	17.8192462921143	17.7460784912109	17.8660049438477	17.6140670776367	17.5676860809326	17.5720462799072	17.6128597259521	17.4427852630615	17.5123500823975	17.5397109985352	17.5290908813477	17.9453773498535	17.9933032989502	17.8011856079102	17.7946262359619	17.8523902893066	17.9207229614258	17.8123073577881	17.8222007751465	17.9167633056641	17.9504356384277	17.8231906890869	17.8363571166992	17.8811283111572	17.8608589172363	17.7880001068115	17.830659866333					18.0877	18.1479	17.9563	17.8683	17.9478	17.8791	18.0989	18.3853	17.7049	17.57	18.0234	17.9967	17.8837	17.8398	18.2352	18.2751	18.0666	17.8618	17.9339	17.8087	17.7973	17.9023	18.0672	18.2089	17.5981	17.403	17.5857	17.3903	17.5411	17.6484	17.9058	17.7476	18.0144	17.9162	17.7494	17.7053	17.8544	17.9311	17.6148	17.488	17.8096	17.7037	18.009	18.1471	17.7283	17.6338	18.0685	18.0249	24	27	0.0538785	0.94923	-0.00515747	-0.00498543	6.94761	0.115689	-0.276181	-0.268647	0.0773302	0.99467	-0.00683999	-0.00662397	Q9Y276	BCS1_HUMAN	Mitochondrial chaperone BCS1	BCS1L
19.1864395141602	19.1492500305176	19.4498443603516	19.4220733642578	19.3162841796875	19.3390369415283	19.3909435272217	19.4083290100098	18.9072570800781	18.8764801025391	19.393705368042	19.3306674957275	19.2489547729492	19.2907867431641	19.3974266052246	19.3635997772217	18.9829387664795	18.8918952941895	19.1841106414795	19.2112998962402	19.0344333648682	19.092529296875	19.0143165588379	19.0337505340576	18.786506652832	18.7083683013916	19.0395221710205	19.0583267211914	19.2454853057861	19.2627429962158	19.1978549957275	19.1901626586914	18.9655323028564	18.8962383270264	19.0341739654541	19.053373336792	19.1831569671631	19.189790725708	18.9913063049316	18.9716567993164	18.9097499847412	18.959415435791	19.1467380523682	19.2266998291016	19.1053409576416	19.1110782623291	19.1356220245361	19.1182746887207					19.8497	21.3306	20.1086	19.9762	21.3953	19.8604	21.6107	20.5578	19.2752	20.5786	21.5522	19.8904	21.2535	19.7824	21.7596	20.365	19.6274	19.4424	19.7847	19.6884	19.6093	19.7077	21.3381	21.4446	19.1735	19.0957	19.5682	19.4116	19.8417	19.989	21.6752	19.9933	21.2846	19.402	21.1354	19.4547	19.5663	19.7207	20.7701	19.1995	19.2566	19.187	21.4531	20.0697	19.4479	19.4837	19.7995	19.7693	15	19	0.64078	0.332713	-0.106665	-0.0983333	0.0229385	0.939298	0.00546193	0.00504266	0.4934	1	0.0534613	0.0508202	Q9Y277	VDAC3_HUMAN	Voltage-dependent anion-selective channel protein 3	VDAC3
18.7291622161865	18.7213726043701	18.8648357391357	18.8682060241699	18.9537239074707	18.9310169219971	18.7493076324463	18.6522884368896	18.8092708587646	18.8715915679932	18.9108715057373	18.9710483551025	18.9624137878418	18.9968090057373	18.9714412689209	18.8595104217529	18.5565853118896	18.4854316711426	18.5708923339844	18.5690574645996	18.783561706543	18.7040195465088	18.6013031005859	18.5023021697998	18.2280082702637	18.1807441711426	18.2092247009277	18.3074855804443	18.4630756378174	18.339298248291	18.5361328125	18.3283557891846	18.7021179199219	18.6087627410889	18.6272106170654	18.5540771484375	18.793399810791	18.850435256958	18.6098308563232	18.495397567749	18.7255382537842	18.7068004608154	18.5763301849365	18.4986057281494	18.9327907562256	18.9177494049072	18.6501598358154	18.5586376190186					18.126	18.0678	18.257	18.2019	18.2618	18.2324	18.246	18.3173	17.945	17.8878	18.2376	18.3261	18.2716	18.2549	18.527	18.4788	17.9148	17.7534	17.8668	17.7412	18.0583	18.1081	18.0555	17.7936	17.3497	17.2588	17.458	17.366	17.8087	17.7645	18.0469	17.8215	18.026	17.8177	17.869	17.7552	17.992	18.1459	17.624	17.4668	17.815	17.7825	17.9371	18.0269	17.9656	18.0683	18.054	17.9671	8	14	1.5322	0.313578	0.11038	0.105577	3.57135	0.120601	-0.272604	-0.258033	0.240532	1	0.0406725	0.0379835	Q9Y281	COF2_HUMAN	Cofilin-2	CFL2
17.9485187530518	17.8656063079834	17.7219657897949	17.7214069366455	17.8318099975586	17.888370513916	17.5184917449951	17.5013465881348	17.9774780273438	18.0244274139404	17.923755645752	17.8385257720947	17.8793411254883	17.9740219116211	17.6558818817139	17.7277755737305	18.0040054321289	18.0325374603271	17.8781509399414	17.8965740203857	17.8872547149658	17.9389591217041	17.7766151428223	17.8026714324951	17.622615814209	17.6041088104248	17.6544227600098	17.6463432312012	17.609676361084	17.6396522521973	17.4364967346191	17.5444011688232	17.9577350616455	17.9348697662354	17.8847942352295	17.8985557556152	17.9177532196045	17.9623394012451	17.651216506958	17.850700378418	18.0256214141846	18.0995025634766	17.8684673309326	17.8766479492188	17.9053401947021	17.9592704772949	17.6977920532227	17.7282161712646					17.719	17.529	17.5841	17.4121	17.4508	17.5208	17.3008	17.5814	17.546	17.3763	17.6221	17.5592	17.4995	17.6467	17.6172	17.7653	17.8545	17.6965	17.6891	17.4824	17.422	17.7295	17.6263	17.7263	17.2975	17.1335	17.329	17.1109	17.3058	17.4214	17.4451	17.4354	17.8043	17.5681	17.5601	17.5487	17.4823	17.6341	17.1403	17.0883	17.555	17.4626	17.646	17.8842	17.3372	17.4658	17.5255	17.4495	13	21	0.940081	0.287531	0.125461	0.116751	5.59249	0.106131	-0.307381	-0.2954	0.079158	0.990984	0.0128617	0.0121336	Q9Y282	ERGI3_HUMAN	Endoplasmic reticulum-Golgi intermediate compartment protein 3	ERGIC3
19.3853130340576	19.3074913024902	19.3561210632324	19.3108386993408	19.3116893768311	19.2662792205811	19.2538299560547	19.0794162750244	19.359167098999	19.2927169799805	19.2618675231934	19.267520904541	19.3192882537842	19.2138957977295	19.1574954986572	19.1275596618652	19.4016227722168	19.3014430999756	19.2602863311768	19.1969604492188	19.3375759124756	19.2629299163818	19.1930923461914	19.1321067810059	19.2615985870361	19.2637710571289	19.2903079986572	19.2040786743164	19.2507495880127	19.1401290893555	19.0805110931396	19.0594692230225	19.3748970031738	19.3194980621338	19.2879943847656	19.1872310638428	19.3040084838867	19.2478275299072	19.3011322021484	19.2716293334961	19.3130779266357	19.3412380218506	19.3294563293457	19.1948623657227	19.3347129821777	19.1891670227051	19.2180252075195	19.0168724060059					19.4221	19.3993	19.47	19.339	19.2625	19.2666	19.4416	19.4881	19.139	18.7799	19.4614	19.302	19.2531	19.1067	19.4857	19.4675	19.4818	19.1683	19.2954	19.1026	19.282	19.3591	19.3922	19.3616	19.1688	19.0192	19.2594	19.1002	19.3101	19.3055	19.267	19.3535	19.3199	19.1856	19.1932	19.0719	19.1946	19.2309	18.8906	18.8546	19.1896	19.0553	19.4492	19.5265	19.0693	18.9506	19.4464	19.164	23	34	0.351565	0.673783	-0.0339334	-0.0325287	0.821906	0.411379	-0.0669253	-0.0641034	0.48421	1	-0.0446007	-0.042721	Q9Y285	SYFA_HUMAN	Phenylalanine--tRNA ligase alpha subunit	FARSA
17.1546611785889	17.3842487335205	17.0933895111084	17.1603927612305	17.4250755310059	17.5098495483398	17.1643733978271	17.3273277282715	17.4526443481445	17.7217350006104	17.4811630249023	17.4305419921875	17.7375526428223	17.7273750305176	17.5458202362061	17.4038619995117	17.3147315979004	17.3802509307861	17.3918151855469	17.3991641998291	17.5789012908936	17.5158443450928	17.3230094909668	17.2440795898438	17.2719020843506	16.9395046234131	17.2862987518311	17.1862144470215	17.192512512207	17.2837867736816	17.1937465667725	17.0694828033447	17.5472450256348	17.3444900512695	17.4514694213867	17.3590526580811	17.374454498291	17.57177734375	17.41579246521	17.4813842773438	17.301830291748	17.3954467773438	17.4539546966553	17.4123077392578	17.4773197174072	17.6225070953369	17.4937953948975	17.4572563171387					15.6945	15.8986	15.775	15.6552	15.8859	15.966	15.9284	16.3332	15.6121	15.7985	16.156	16.0035	16.2287	16.225	16.3717	16.3151	15.7301	15.3284	15.9261	15.8408	16.0784	16.0962	16.0482	16.1027	15.5617	15.4931	15.7767	15.592	15.6991	15.9548	15.4092	15.4239	16.0806	15.8596	15.9554	15.6927	15.7766	16.0564	15.6634	15.6881	15.6602	15.6652	16.0421	16.1928	15.7478	15.9487	16.173	16.1598	5	16	2.73864	0.13797	0.285172	0.265428	2.67596	0.146983	-0.215544	-0.203859	0.0710745	0.996057	0.00859404	0.00822931	Q9Y287	ITM2B_HUMAN	Integral membrane protein 2B	ITM2B
18.948221206665	18.9387264251709	18.8787822723389	18.8793296813965	18.7097225189209	18.7519302368164	19.0060920715332	18.9703598022461	19.0076866149902	18.9160213470459	18.8467807769775	18.8118419647217	18.7968559265137	18.8923225402832	19.1722831726074	19.0551815032959	18.8284301757813	18.7898445129395	18.7331295013428	18.6836891174316	18.6197547912598	18.556339263916	18.8774147033691	18.8430728912354	18.6142482757568	18.6424999237061	19.0307693481445	19.0266036987305	18.6866054534912	18.7848625183105	19.0115337371826	19.0077342987061	18.636999130249	18.5896091461182	18.686975479126	18.7189331054688	18.5932064056396	18.6326961517334	18.8012790679932	18.7859306335449	18.5260887145996	18.486946105957	18.59543800354	18.6486225128174	18.390941619873	18.4470081329346	18.8362560272217	18.7975521087646					18.8748	18.7695	18.7953	18.7343	18.4838	18.4789	18.9888	19.25	18.6057	18.2291	18.6621	18.5851	18.4769	18.535	19.2433	19.163	18.7069	18.5371	18.5657	18.4149	18.3672	18.4163	18.9302	18.8574	18.3707	18.35	18.7447	18.5843	18.49	18.6906	19.1054	19.1036	18.4848	18.3158	18.3878	18.3611	18.2422	18.4056	18.3545	18.3362	18.1142	17.993	18.4065	18.6264	17.9427	18.0641	18.906	18.7726	9	17	0.402016	0.550901	0.0519762	0.0490623	0.74377	0.278505	0.109148	0.101305	0.73715	1	-0.089597	-0.0842093	Q9Y289	SC5A6_HUMAN	Sodium-dependent multivitamin transporter	SLC5A6
18.171573638916	18.3143329620361	18.2006587982178	18.2837162017822	18.313777923584	18.2305660247803	18.3254642486572	18.3015556335449	17.8741607666016	18.0769729614258	17.9838714599609	18.0244045257568	18.0888366699219	18.0232639312744	18.1072635650635	18.1729259490967	18.0426445007324	18.0985641479492	18.1776962280273	18.1380004882813	18.1752433776855	18.1063194274902	18.2422180175781	18.1290435791016	17.7150707244873	17.8464813232422	17.8993644714355	17.8526668548584	17.8246421813965	17.7106838226318	18.0037612915039	18.1260509490967	18.0187606811523	18.125337600708	18.1523704528809	18.1041488647461	18.1144561767578	18.0861511230469	18.2324829101563	18.140775680542	18.0622539520264	18.1779041290283	18.1463642120361	18.1348991394043	18.2307529449463	18.1401252746582	18.2566776275635	18.2700805664063					17.9756	18.0556	18.0604	18.0033	18.0655	17.9196	18.264	18.5383	17.4924	17.4833	17.7734	17.708	17.7501	17.6796	18.1872	17.8979	17.4718	17.772	17.9886	17.7665	17.8387	17.877	18.3162	18.22	17.3868	17.4382	17.6302	17.341	17.6698	17.574	18.1086	17.736	17.3762	17.7751	17.9286	17.6719	17.7527	17.754	17.7356	17.4969	17.5425	17.5231	17.9503	18.0852	17.7108	17.6327	18.1184	18.0301	4	6	4.3957	0.170121	-0.223743	-0.215538	3.67131	0.122758	-0.266376	-0.252775	0.942159	1	0.0555718	0.053797	Q9Y291	RT33_HUMAN	28S ribosomal protein S33, mitochondrial	MRPS33
18.7807426452637	18.6460380554199	18.6891937255859	18.753812789917	19.0097160339355	19.1306552886963	18.728931427002	18.8371753692627	19.4003505706787	19.3901519775391	19.3320598602295	19.4658355712891	19.49831199646	19.416934967041	19.2465648651123	19.3381309509277	19.1355381011963	19.2306365966797	19.3006210327148	19.3273601531982	19.3298015594482	19.4354667663574	19.2329921722412	19.2778415679932	19.0359935760498	19.0950775146484	19.0627937316895	19.1063060760498	19.0816955566406	19.2499198913574	18.8900375366211	18.895227432251	19.0629367828369	18.9862098693848	19.2597770690918	19.3408870697021	19.3207836151123	19.313512802124	19.335018157959	19.2737255096436	19.1624050140381	19.0927295684814	19.1161499023438	19.0990352630615	19.3357715606689	19.3620147705078	19.2421741485596	19.2449607849121					18.3034	15.1509	18.3051	18.2298	18.1798	18.3883	15.4252	18.3944	18.522	18.064	18.438	16.0203	18.7454	18.2732	18.471	18.7845	18.5498	18.1999	18.6471	18.4862	18.2372	17.1704	18.5161	18.4592	18.012	17.837	18.0102	17.6816	17.9862	18.1024	18.0472	17.9015	18.3804	18.2654	18.5418	18.4908	18.1958	18.2263	18.0503	17.94	18.1846	15.3422	18.1814	18.2232	18.068	18.0684	18.4026	18.1839	4	9	6.25166	0.0703652	0.564009	0.529412	3.27223	0.137377	-0.231651	-0.220224	0.199007	0.99173	-0.0297012	-0.0280006	Q9Y294	ASF1A_HUMAN	Histone chaperone ASF1A	ASF1A
18.5899848937988	18.6996059417725	18.6067390441895	18.6512813568115	18.6288356781006	18.6720199584961	18.5733852386475	18.599006652832	17.9997291564941	18.0720615386963	17.9958057403564	18.0396614074707	18.0667934417725	18.088264465332	17.999532699585	17.9484615325928	18.5895919799805	18.6618251800537	18.576229095459	18.6327838897705	18.581241607666	18.6027698516846	18.670316696167	18.6135520935059	18.3994922637939	18.417163848877	18.4209365844727	18.4232692718506	18.3949203491211	18.3645133972168	18.3883838653564	18.3465423583984	18.5892925262451	18.6751003265381	18.5933132171631	18.5849342346191	18.5816459655762	18.6024913787842	18.6092929840088	18.6098098754883	18.5795402526855	18.6084041595459	18.5313587188721	18.523775100708	18.6129932403564	18.6529083251953	18.5824241638184	18.5818672180176					19.7687	19.8221	19.7936	19.7388	19.7323	19.7319	19.8991	20.1972	18.9356	18.8501	19.1516	19.1978	19.1346	19.1527	19.4408	19.4006	19.7457	19.7214	19.7375	19.7083	19.6511	19.7775	20.0097	20.0261	19.3531	19.4157	19.4718	19.3581	19.5192	19.6565	19.8342	19.7147	19.7503	19.7135	19.6987	19.5623	19.5853	19.7049	19.4884	19.4141	19.4652	19.4384	19.7134	19.9305	19.4814	19.6015	19.8672	19.8243	32	28	12.5705	0.0623955	-0.601319	-0.587829	8.84478	0.138094	-0.221636	-0.21815	0.58539	0.986264	-0.0215762	-0.021187	Q9Y295	DRG1_HUMAN	Developmentally-regulated GTP-binding protein 1	DRG1
18.3274612426758	18.4090919494629	18.3421001434326	18.3678302764893	18.3504695892334	18.3454856872559	18.3156871795654	18.2156867980957	18.3343162536621	18.3364677429199	18.3626575469971	18.3873271942139	18.2771167755127	18.2475662231445	18.3096046447754	18.2737636566162	18.1682395935059	18.2674999237061	18.23268699646	18.2899780273438	18.2078742980957	18.2073612213135	18.2183017730713	18.2660846710205	18.2066459655762	18.3030433654785	18.3248023986816	18.2797317504883	18.1523265838623	18.1565933227539	18.0655117034912	18.0847873687744	18.2306594848633	18.2094497680664	18.2976665496826	18.305606842041	18.2100410461426	18.2037773132324	18.3328704833984	18.265682220459	18.179500579834	18.3663749694824	18.2071475982666	18.1081314086914	18.2754573822021	18.3038387298584	18.2681407928467	18.1688690185547					18.68	18.5237	18.6004	18.5657	18.3988	18.32	18.6039	18.8635	18.2637	18.0792	18.5959	18.5276	18.2874	18.3323	18.6809	18.7612	18.4497	18.3078	18.373	18.2875	18.2453	18.2682	18.6094	18.5801	18.2702	18.1471	18.3743	18.1088	18.1741	18.2872	18.484	18.4165	18.4381	18.1667	18.3744	18.2608	18.2209	18.2355	18.0964	18.073	18.1466	18.2104	18.4519	18.4828	18.1125	18.157	18.4563	18.3685	16	20	0.304428	0.81372	-0.0181241	-0.0176659	0.443238	0.62051	-0.035573	-0.0342833	0.276154	0.986188	-0.0222867	-0.0215421	Q9Y296	TPPC4_HUMAN	Trafficking protein particle complex subunit 4	TRAPPC4
NaN	15.4201736450195	NaN	NaN	NaN	14.7326955795288	15.7337770462036	NaN	NaN	15.7393550872803	15.5748109817505	15.2781076431274	NaN	14.9541835784912	15.6710329055786	15.4678401947021	NaN	15.4669752120972	15.8447504043579	15.3911294937134	NaN	NaN	16.1754055023193	15.3031187057495	NaN	15.5320158004761	NaN	15.734977722168	15.9784307479858	15.727707862854	NaN	15.2437219619751	NaN	14.7064085006714	NaN	NaN	15.9278411865234	15.485725402832	15.1133766174316	NaN	NaN	15.5977630615234	NaN	15.6622161865234	NaN	15.6827001571655	15.2962007522583	15.5012683868408					NaN	10.8982	NaN	NaN	NaN	10.1351	11.4159	NaN	NaN	10.9162	11.0984	10.8631	NaN	10.4437	10.8051	11.426	NaN	10.8661	10.7352	10.883	NaN	NaN	11.2378	10.4184	NaN	10.9019	NaN	11.0122	11.4166	11.184	NaN	10.3506	NaN	8.69758	NaN	NaN	10.719	10.9096	9.64642	NaN	NaN	10.8495	NaN	9.94398	NaN	10.9492	11.0416	11.1797	2	48	0.493426	0.244783	0.161168	0.139338	0.558747	0.179785	-0.190378	-0.162992	0.484916	1	0.195675	0.164044	Q9Y297	FBW1A_HUMAN	F-box/WD repeat-containing protein 1A	BTRC
18.2442321777344	18.237621307373	18.3235168457031	18.2947120666504	18.2845897674561	18.3299713134766	18.2436676025391	18.3032970428467	18.1536312103271	18.1475086212158	18.1528091430664	18.1532230377197	18.2610359191895	18.2901477813721	18.1964054107666	18.2474422454834	18.2271690368652	18.217306137085	18.3534507751465	18.3154525756836	18.2804050445557	18.3049812316895	18.2373809814453	18.2550220489502	18.1942005157471	18.1634483337402	18.1759929656982	18.2315464019775	18.1698951721191	18.1818523406982	18.1907634735107	18.2021198272705	18.2554168701172	18.2252082824707	18.2751655578613	18.2838287353516	18.2978534698486	18.2682647705078	18.1948852539063	18.2244167327881	18.2202644348145	18.2565174102783	18.303258895874	18.3924999237061	18.2877807617188	18.2909202575684	18.2578201293945	18.2503108978271					18.2776	18.1738	18.3623	18.2782	18.1638	18.2333	18.3765	18.783	17.8208	17.6516	18.1427	18.1193	18.1273	18.1307	18.4171	18.5757	18.2074	18.1038	18.3055	18.1776	18.1035	18.3107	18.3242	18.4318	17.9993	17.8369	17.9877	17.9309	18.0485	18.2164	18.365	18.4237	18.2162	18.0077	18.1257	18.0609	18.0961	18.1715	17.7692	17.7449	17.9308	17.7982	18.3253	18.6332	17.9222	17.9645	18.3505	18.3457	48	73	2.36382	0.389918	-0.0824256	-0.0804737	3.36563	0.330902	-0.0851686	-0.0836128	0.683436	0.992135	0.0292916	0.0286568	Q9Y2A7	NCKP1_HUMAN	Nck-associated protein 1	NCKAP1
15.7943382263184	NaN	14.8295383453369	15.8962068557739	NaN	NaN	NaN	NaN	16.3656826019287	16.4147701263428	16.0041732788086	NaN	NaN	15.6925668716431	15.7223892211914	15.7357730865479	16.3403987884521	15.767388343811	15.5236225128174	NaN	15.6865997314453	NaN	NaN	16.0019302368164	NaN	NaN	NaN	NaN	NaN	NaN	NaN	NaN	15.7684993743896	15.5152435302734	15.7780303955078	15.9740171432495	15.9116477966309	16.199104309082	NaN	NaN	15.9410104751587	NaN	15.214038848877	NaN	15.6654462814331	NaN	NaN	NaN					12.7161	NaN	11.1883	10.9607	NaN	NaN	NaN	NaN	12.9149	12.9662	12.9223	NaN	NaN	12.365	12.6999	12.8238	13.2567	12.4578	12.3632	NaN	12.4412	NaN	NaN	12.4483	NaN	NaN	NaN	NaN	NaN	NaN	NaN	NaN	12.6308	12.4156	12.4616	11.9919	12.5534	12.2631	NaN	NaN	12.4992	NaN	12.0964	NaN	10.5397	NaN	NaN	NaN	2	20	1.97888	0.0718197	0.62798	0.517832	0.970474	0.123222	-0.29461	-0.251575	1.13048	1	-0.280838	-0.245172	Q9Y2A9	B3GN3_HUMAN	N-acetyllactosaminide beta-1,3-N-acetylglucosaminyltransferase 3	B3GNT3
18.7718677520752	18.7608203887939	18.388111114502	18.417688369751	18.337854385376	18.3695240020752	18.396032333374	18.3689823150635	18.8644409179688	18.8216114044189	18.5270004272461	18.5380897521973	18.4243755340576	18.4153060913086	18.528902053833	18.5205821990967	18.8165435791016	18.7935237884521	18.3168811798096	18.2595081329346	18.3936424255371	18.3805141448975	18.46999168396	18.3946762084961	18.358850479126	18.3545436859131	18.1431484222412	18.0954074859619	18.3255138397217	18.2931880950928	18.2968616485596	18.1803035736084	18.8263263702393	18.8039207458496	18.2925815582275	18.3276062011719	18.4468841552734	18.4190521240234	18.3397998809814	18.3408584594727	18.7426795959473	18.7272815704346	18.312780380249	18.2704925537109	18.2877597808838	18.2966289520264	18.37477684021	18.4143085479736					20.0564	19.9347	19.6554	19.5715	19.4561	19.4986	19.7805	20.073	19.902	19.649	19.7636	19.7565	19.5498	19.5652	20.0389	20.0485	20.0679	19.9139	19.5399	19.4215	19.5191	19.6379	19.8263	19.8824	19.4534	19.4226	19.2263	19.1359	19.4634	19.6343	19.7963	19.6528	20.0765	19.8746	19.4003	19.3954	19.4701	19.5956	19.2831	19.1934	19.7364	19.6244	19.5417	19.7787	19.2116	19.3127	19.7575	19.7368	15	12	0.591558	0.340207	0.103678	0.0953308	1.74893	0.146364	-0.222183	-0.205193	0.180568	1	-0.0462902	-0.0419697	Q9Y2B0	CNPY2_HUMAN	Protein canopy homolog 2	CNPY2
16.7610168457031	16.9096927642822	17.2713279724121	17.0282821655273	17.2777767181396	16.8837623596191	17.0047817230225	16.8224678039551	14.5462770462036	17.3382472991943	16.4547271728516	NaN	16.3778781890869	16.162425994873	16.3140316009521	16.2206401824951	17.1266918182373	16.6680374145508	16.8532047271729	16.7920875549316	17.0000858306885	16.9053382873535	16.8127822875977	16.7065944671631	NaN	16.7031784057617	16.9420146942139	16.6638889312744	16.5242652893066	16.5633411407471	16.8767509460449	16.7789649963379	16.9846458435059	16.8636474609375	17.0584449768066	16.9086036682129	17.1906967163086	16.8871383666992	17.1330070495605	16.953405380249	NaN	16.8163948059082	16.7940349578857	16.7207298278809	17.2554359436035	17.1292972564697	17.0740337371826	17.0994720458984					12.7816	11.4461	11.7924	13.3803	13.4473	11.4103	13.7386	11.8632	10.3104	12.8855	11.0472	NaN	12.8776	10.6864	11.2039	11.1279	11.6656	13.3397	13.2932	11.3163	13.6082	11.5425	11.5594	11.496	NaN	13.3665	13.3663	11.0932	11.0845	11.2575	13.501	13.5869	11.5424	11.3634	13.5035	11.3316	13.7368	11.4246	11.3873	12.8903	NaN	11.095	13.2103	11.5827	13.4729	13.3587	13.9149	11.823	2	31	1.83643	0.060208	-0.781864	-0.61053	0.909543	0.11908	-0.311043	-0.26147	0.447865	1	-0.153228	-0.132011	Q9Y2C2	UST_HUMAN	Uronyl 2-sulfotransferase	UST
15.6163482666016	15.8302869796753	15.8107576370239	15.74010181427	16.0342750549316	15.7160024642944	15.4771766662598	15.7274475097656	16.0293521881104	16.0995693206787	15.8709306716919	15.7804498672485	16.0376434326172	15.4818153381348	15.8069267272949	16.0965328216553	15.8245611190796	15.8119993209839	15.4776630401611	15.3633031845093	15.9017486572266	15.6188526153564	15.5042476654053	15.9257116317749	14.4765882492065	14.0888872146606	14.5987501144409	NaN	14.6564807891846	14.8368539810181	14.511962890625	15.1170949935913	15.7908020019531	16.0386848449707	15.7714147567749	15.3903970718384	15.9384288787842	15.5307998657227	15.5439262390137	15.1567668914795	15.7143878936768	15.9004726409912	15.9942073822021	15.3088541030884	16.0860195159912	15.7940759658813	15.4517908096313	15.8145694732666		+		CrpR_ADAM10_CrpR_Cnt	11.0404	11.2477	11.2272	11.1013	11.3877	11.0489	11.0324	11.5979	11.2035	11.0024	11.2607	11.1851	11.3639	10.7788	11.5384	11.8365	11.188	11.1333	10.8573	10.7202	11.2249	11.0523	11.1033	11.5887	9.6684	9.28197	9.95914	NaN	9.98588	10.3122	10.2696	10.8205	11.2483	11.3626	11.1035	10.6215	11.1903	10.9198	10.6794	10.2083	10.8549	10.973	11.3988	10.9535	11.1553	11.0005	11.0392	11.4028	1	25	0.923046	0.23996	0.156353	0.142885	4.16324	0.0261146	-0.953799	-0.814417	0.3645	1	0.112895	0.0990705	Q9Y2C4	EXOG_HUMAN	Nuclease EXOG, mitochondrial	EXOG
16.3075618743896	16.346019744873	16.1592769622803	16.4057064056396	16.1938285827637	16.2038269042969	15.944034576416	16.2150192260742	16.3538227081299	16.4155693054199	15.9355354309082	15.7507562637329	15.6566915512085	15.9294290542603	15.4721984863281	15.0957746505737	16.4633808135986	16.6853733062744	15.9728507995605	16.3131256103516	16.1146640777588	16.4690361022949	15.920482635498	15.9203586578369	NaN	16.1274871826172	15.6587190628052	15.5100030899048	16.5558223724365	16.6875057220459	15.8647947311401	16.504243850708	16.8230152130127	16.8957614898682	NaN	16.0741138458252	15.9690647125244	16.5205783843994	15.5403594970703	15.4745931625366	16.3618297576904	16.4114036560059	16.0232543945313	16.3768482208252	16.4857368469238	16.4796848297119	15.6204128265381	15.6428146362305					14.3479	14.7236	13.9698	14.314	14.13	13.9956	14.1223	14.3941	14.2414	14.2634	13.7853	13.8106	14.0485	14.1902	13.4762	13.5876	14.6367	14.9833	14.1378	14.3675	13.6696	14.2148	14.0101	13.8108	NaN	13.5954	12.991	13.2182	14.3249	14.7131	14.2883	15.2165	14.725	15.0138	NaN	13.7069	13.7026	14.529	13.1366	13.2312	14.1602	14.4486	13.969	14.4093	14.0526	14.1477	13.6792	13.6265	4	15	1.53848	0.110152	-0.395687	-0.340349	0.415794	0.195021	-0.179756	-0.149801	0.156274	1	0.100906	0.0804313	Q9Y2D0	CAH5B_HUMAN	Carbonic anhydrase 5B, mitochondrial	CA5B
16.7435741424561	16.8527050018311	16.6288776397705	16.5934104919434	16.7141914367676	16.6595020294189	16.6565113067627	16.568380355835	16.6478881835938	16.5001125335693	16.5100917816162	16.2141380310059	16.3198699951172	16.1412811279297	16.3476543426514	16.2063140869141	16.8764934539795	16.7541084289551	16.5724105834961	16.5124225616455	16.5402870178223	16.5814189910889	16.7369537353516	16.6507339477539	16.6191101074219	16.6463451385498	16.5901832580566	16.5058612823486	16.6343002319336	16.7077178955078	16.4252223968506	16.406213760376	16.8432559967041	16.7175331115723	16.6977310180664	16.6838493347168	16.7238368988037	16.4068355560303	16.6710739135742	16.4699611663818	16.8958930969238	16.8994693756104	16.8135089874268	16.5330142974854	16.4567680358887	16.5254993438721	16.7167510986328	16.4821338653564					15.0102	14.9133	15.058	14.7669	14.7406	14.5857	14.8316	14.9944	14.3426	14.2083	13.9277	14.2123	14.4325	13.9155	14.5653	14.5213	15.1502	14.7461	14.8624	14.375	14.5579	14.7185	14.6436	14.652	14.8451	14.4551	14.8111	14.2275	14.8102	14.1996	14.6365	14.6767	14.9438	14.7416	14.7394	15.139	14.5173	14.425	14.4327	14.2049	14.8997	14.6509	15.0218	14.7108	13.4222	14.269	14.7584	14.6609	14	56	3.2916	0.126045	-0.316225	-0.29541	0.780216	0.338512	-0.0862343	-0.0814306	0.0591862	0.990935	0.0136201	0.0125717	Q9Y2D4	EXC6B_HUMAN	Exocyst complex component 6B	EXOC6B
NaN	15.4638605117798	15.2981796264648	14.5896644592285	NaN	15.3561506271362	NaN	15.6425771713257	NaN	NaN	NaN	NaN	NaN	14.4997177124023	NaN	13.9963350296021	15.5984697341919	NaN	NaN	NaN	NaN	15.2813911437988	15.4732675552368	15.1873207092285	NaN	NaN	NaN	15.8547887802124	NaN	15.4193229675293	14.8444747924805	15.35804271698	NaN	NaN	NaN	15.3245544433594	NaN	15.1408252716064	NaN	NaN	NaN	15.4328060150146	14.9891443252563	15.5084829330444	15.348198890686	14.9173107147217	15.3543729782104	15.5126466751099					NaN	11.605	11.8219	8.57474	NaN	11.5107	NaN	10.0429	NaN	NaN	NaN	NaN	NaN	10.8421	NaN	10.5092	11.4654	NaN	NaN	NaN	NaN	9.38419	9.67344	11.5495	NaN	NaN	NaN	9.65267	NaN	9.59577	9.08025	11.3323	NaN	NaN	NaN	9.16871	NaN	9.10777	NaN	NaN	NaN	11.0718	8.96525	11.5718	10.8239	8.69428	11.5688	11.415	2	42	0.188198	0.325286	-0.129307	-0.101223	0.202166	0.373837	-0.0848097	-0.0724187	1.02208	1	-0.298266	-0.255671	Q9Y2D9	ZN652_HUMAN	Zinc finger protein 652	ZNF652
16.345121383667	15.9432411193848	15.9023914337158	16.1012382507324	15.4571542739868	15.9029970169067	16.0326251983643	NaN	NaN	NaN	NaN	NaN	NaN	15.1995229721069	NaN	NaN	16.3975105285645	16.2780075073242	16.1623497009277	16.1171188354492	16.3303470611572	16.2408905029297	16.0130310058594	15.9719276428223	16.5725193023682	16.6204605102539	16.1452388763428	16.3216400146484	16.6187400817871	16.585578918457	16.2733917236328	16.1745700836182	16.1874580383301	16.0546703338623	15.7258720397949	15.8665637969971	15.8335075378418	16.2231922149658	16.0559368133545	15.7346639633179	16.1303958892822	16.3058128356934	15.9328384399414	15.5495414733887	16.0209445953369	16.2843723297119	16.2132587432861	16.1964912414551					11.8347	11.6266	10.8502	11.2922	9.90676	11.7194	10.682	NaN	NaN	NaN	NaN	NaN	NaN	9.69543	NaN	NaN	11.7064	10.724	10.7032	10.5001	10.7258	10.1154	10.7168	10.0084	11.8463	10.9859	10.5238	11.8312	12.3373	12.0323	12.4137	10.9523	11.2178	10.4896	11.1565	10.2716	11.2715	9.99484	10.2253	10.1373	10.4247	11.6571	11.816	10.8196	10.2266	9.81804	11.6696	10.0906	3	79	0.934337	0.136475	-0.319696	-0.268431	1.5919	0.145363	0.22512	0.206505	0.514056	1	0.118974	0.106989	Q9Y2E4	DIP2C_HUMAN	Disco-interacting protein 2 homolog C	DIP2C
16.1995983123779	16.3447074890137	16.5067710876465	16.2469654083252	15.1198225021362	16.2423038482666	16.7663116455078	16.2104568481445	16.5656642913818	17.1293354034424	16.6701488494873	16.7572460174561	16.2366752624512	16.3937835693359	16.3749580383301	16.4095611572266	16.4499988555908	16.3348789215088	16.5069599151611	16.3199024200439	16.2482089996338	16.417085647583	16.3043270111084	16.3170166015625	17.2873268127441	17.2272148132324	17.185152053833	17.1670436859131	16.6078758239746	16.9250431060791	16.6954021453857	16.3926601409912	16.4087028503418	16.835958480835	16.3488750457764	16.6509017944336	16.821081161499	16.3430557250977	16.5967845916748	16.542387008667	16.8129482269287	16.6667442321777	16.3965320587158	16.6605663299561	16.1943683624268	16.1182765960693	16.6935329437256	16.1899070739746					11.6898	12.6063	11.9646	12.2137	11.2502	12.7067	12.5308	12.6278	12.8334	12.6276	12.0003	13.6406	13.0204	13.1904	11.2042	13.4293	13.4444	13.2707	12.5022	12.7147	11.6008	13.1132	10.4493	12.8061	13.2299	13.7121	13.212	13.8051	13.2152	13.2158	12.7198	12.288	13.2523	13.7646	13.0143	13.1698	13.0244	12.647	12.5995	12.5946	12.8744	13.4143	12.9586	13.5956	13.118	12.3605	12.3946	13.5193	5	44	1.06143	0.123227	0.362554	0.30292	3.46031	0.0570511	0.573668	0.511168	0.390633	1	-0.101859	-0.0910192	Q9Y2E5	MA2B2_HUMAN	Epididymis-specific alpha-mannosidase	MAN2B2
15.8399982452393	NaN	NaN	15.2285385131836	15.5711259841919	NaN	NaN	NaN	15.6582326889038	15.8654651641846	16.3246078491211	16.3941249847412	15.9080228805542	16.2475776672363	16.3065814971924	16.1243095397949	14.9567031860352	NaN	16.0207786560059	16.4724712371826	15.5972738265991	15.9522333145142	NaN	15.7226305007935	15.6382627487183	NaN	15.7766132354736	15.4711503982544	14.2996501922607	15.764575958252	15.1010122299194	16.1653499603271	15.8768653869629	15.9622735977173	15.9139318466187	15.9783792495728	15.8674430847168	16.1701202392578	14.9448566436768	NaN	NaN	15.6775932312012	15.7464637756348	15.9486637115479	15.8764896392822	16.0941829681396	15.8218173980713	15.92649269104					10.4658	NaN	NaN	9.9873	10.2766	NaN	NaN	NaN	11.0228	10.2169	10.0626	11.6807	11.5373	11.9547	10.1465	12.1482	10.8646	NaN	11.6588	9.92736	10.2262	11.7209	NaN	11.7642	10.4601	NaN	10.5504	8.86363	7.9624	10.7323	9.34991	11.2196	10.8628	10.5994	11.4495	11.6806	10.4226	11.795	8.35758	NaN	NaN	8.97613	10.4992	11.9467	11.3582	10.6887	9.67591	11.7491	3	67	3.80696	0.0606429	0.685227	0.60434	0.380723	0.170836	-0.218678	-0.173418	0.242916	1	0.0833931	0.072899	Q9Y2G3	AT11B_HUMAN	Phospholipid-transporting ATPase IF	ATP11B
16.9964733123779	16.6181049346924	16.3794040679932	16.6616249084473	16.7592887878418	16.1906814575195	16.4083080291748	15.90318775177	16.6591377258301	16.5081806182861	16.5966415405273	16.6064529418945	16.1728000640869	16.4656410217285	16.269718170166	16.4754943847656	16.5949172973633	16.3910350799561	NaN	15.3718404769897	15.7587070465088	15.3568201065063	15.6348848342896	15.8136940002441	15.9825105667114	16.1930484771729	NaN	16.150806427002	16.4086570739746	16.1047248840332	15.7459049224854	15.8466825485229	16.3919334411621	16.5596790313721	NaN	NaN	16.2083835601807	15.6815748214722	NaN	NaN	16.5611209869385	16.2468376159668	15.9951257705688	15.9013528823853	15.8891849517822	NaN	15.7372798919678	15.6960124969482					14.1218	13.375	12.1815	12.2298	12.3244	10.291	13.2836	13.1991	11.964	12.8688	13.3306	11.9912	12.8865	10.5533	13.1881	13.0282	13.6975	13.0392	NaN	10.1137	11.5216	11.9439	12.7832	12.5558	10.0724	12.2107	NaN	12.4346	12.0383	12.4385	12.2614	12.6797	13.2963	12.0585	NaN	NaN	10.2948	11.0449	NaN	NaN	11.859	12.5902	12.861	12.6681	12.5687	NaN	12.6476	12.5894	3	34	0.054231	0.811006	-0.0203758	-0.0179444	0.491608	0.174121	0.203202	0.169604	0.0359719	0.991554	-0.0201156	-0.0167914	Q9Y2G5	OFUT2_HUMAN	GDP-fucose protein O-fucosyltransferase 2	POFUT2
NaN	16.1274814605713	NaN	16.1662349700928	NaN	15.7723960876465	16.0295467376709	NaN	16.1799869537354	NaN	14.7410831451416	15.1145372390747	NaN	14.6186714172363	15.8773403167725	NaN	NaN	15.4301567077637	15.6778764724731	15.5522985458374	NaN	NaN	15.8459367752075	15.6403532028198	16.519416809082	15.854151725769	16.0287456512451	16.0222988128662	16.6713371276855	NaN	15.831597328186	15.9650917053223	NaN	NaN	NaN	15.8932723999023	16.0277709960938	NaN	NaN	NaN	NaN	NaN	NaN	15.9827737808228	16.0361328125	NaN	16.1199817657471	15.6346082687378					NaN	11.0558	NaN	10.3566	NaN	10.6302	11.0868	NaN	10.6716	NaN	9.06533	9.43515	NaN	7.9086	11.0775	NaN	NaN	10.1618	9.9336	10.4747	NaN	NaN	11.0665	10.8594	11.3446	10.5358	10.166	10.871	9.80275	NaN	9.47856	10.5695	NaN	NaN	NaN	9.98781	10.8614	NaN	NaN	NaN	NaN	NaN	NaN	10.5589	10.6736	NaN	11.2401	10.7834	2	73	1.21118	0.0980594	-0.474258	-0.384542	2.69008	0.0759569	0.454901	0.406002	0.227532	1	0.112372	0.0932557	Q9Y2G9	SBNO2_HUMAN	Protein strawberry notch homolog 2	SBNO2
16.8783645629883	16.776086807251	16.7096710205078	16.7313957214355	16.7524814605713	16.6336288452148	16.6058082580566	16.6349468231201	16.5865154266357	16.5457210540771	16.6832408905029	16.4930286407471	16.5929145812988	16.5280456542969	16.4507217407227	16.4589042663574	16.7368068695068	16.628173828125	16.6925964355469	16.6469383239746	16.6484432220459	16.5342540740967	16.5806369781494	16.5370178222656	17.0077266693115	16.9280452728271	16.9502010345459	16.7648029327393	16.9087944030762	16.883508682251	16.669807434082	16.6221828460693	16.8048534393311	16.5971984863281	16.6929893493652	16.5839576721191	16.6887397766113	16.6918544769287	16.5277233123779	16.4874038696289	16.7799854278564	16.5925712585449	16.753698348999	16.6789093017578	16.6026248931885	16.6325263977051	16.6598110198975	16.6598663330078					15.3389	14.9878	15.2841	15.0029	14.7674	14.7248	14.9959	15.3641	14.8129	14.252	15.1173	14.7079	14.8082	14.765	14.92	14.9339	15.199	14.5861	15.0466	14.7638	14.9159	14.735	15.0075	15.0243	15.2036	14.9426	15.2352	14.7524	15.278	15.2643	15.2203	15.1423	15.0823	14.7843	14.8192	14.5369	14.7279	14.8449	14.4075	14.3701	14.9492	14.4935	15.1772	15.1496	14.5351	14.7234	14.972	14.9616	13	59	2.96857	0.213241	-0.172911	-0.16592	2.79032	0.146371	0.216275	0.204895	0.368298	0.99695	0.0356591	0.0341657	Q9Y2H0	DLGP4_HUMAN	Disks large-associated protein 4	DLGAP4
16.2764701843262	16.4210338592529	16.4678745269775	16.3175621032715	16.1598777770996	16.2365608215332	16.1780052185059	16.1410217285156	16.730375289917	16.7834167480469	16.6104907989502	16.2912845611572	16.6294727325439	16.4941730499268	16.5513954162598	16.4661140441895	16.7615718841553	16.5470657348633	16.1298446655273	16.0763034820557	16.5364112854004	16.4101123809814	16.219783782959	16.2462158203125	16.4886455535889	16.2328224182129	16.3205261230469	15.7766942977905	16.1043224334717	16.2297172546387	16.0168228149414	16.0231246948242	16.9876880645752	16.3961448669434	16.4642601013184	16.2739925384521	16.174488067627	16.457160949707	16.1118869781494	16.1274166107178	16.9059448242188	16.4655456542969	16.3124656677246	16.3617362976074	16.42506980896	16.3274383544922	16.1511745452881	16.449577331543					13.3343	13.0093	13.681	13.3417	13.1134	12.8206	12.8618	13.5328	13.2345	12.8253	13.6811	12.8627	13.5295	13.3124	13.8549	12.8163	13.9061	13.2632	12.7758	12.5412	13.1237	13.0136	13.1182	13.3859	13.5022	12.5754	13.197	12.2511	12.7923	13.3235	12.8242	12.9173	14.0305	13.3038	13.4271	12.8441	12.7582	12.4471	12.905	12.528	13.6488	13.1787	13.0142	13.3113	12.8469	12.7866	13.5453	12.4061	4	33	3.06609	0.132474	0.29479	0.275536	1.10806	0.153274	-0.216829	-0.194638	0.157385	1	0.0507393	0.0450132	Q9Y2H1	ST38L_HUMAN	Serine/threonine-protein kinase 38-like	STK38L
16.4793281555176	16.4918098449707	16.2764759063721	16.2957019805908	16.5510196685791	16.2963771820068	16.687047958374	16.1580581665039	16.5816173553467	16.6794776916504	16.4049911499023	16.2730026245117	16.5403137207031	16.4321784973145	16.5870151519775	16.5787677764893	16.4375495910645	16.5327033996582	16.4319629669189	16.2337474822998	16.5503234863281	16.2422275543213	16.5586986541748	16.3670425415039	16.4886779785156	16.5700969696045	16.5821170806885	16.4768905639648	16.7330513000488	16.4879608154297	16.5627326965332	16.1525115966797	16.6065902709961	16.7192726135254	16.623384475708	16.3990840911865	16.6671733856201	16.4235973358154	17.0721778869629	16.2637691497803	16.4239597320557	16.7429428100586	16.5638885498047	16.1841716766357	16.5816669464111	16.2388153076172	16.5216407775879	16.4124526977539					13.4892	13.2906	13.3892	12.666	13.4834	12.9062	13.5678	12.9515	13.3345	13.2908	13.0579	12.6778	13.4312	12.1234	13.6117	12.7855	13.4571	13.18	13.294	12.7725	13.4483	11.8744	13.2958	13.4324	13.6066	13.5014	12.8945	13.2748	13.7508	13.2726	13.5037	13.1568	13.7411	13.1302	13.5113	13.209	13.377	12.6894	13.5604	12.4106	13.4038	13.3817	13.6672	13.1998	13.0192	12.4681	13.6083	12.877	8	76	0.710877	0.334209	0.105193	0.0976531	0.586681	0.338509	0.0874729	0.0814194	0.647129	1	-0.138189	-0.124612	Q9Y2H2	SAC2_HUMAN	Phosphatidylinositide phosphatase SAC2	INPP5F
17.1959266662598	17.1183776855469	17.1405696868896	17.1098613739014	16.920446395874	16.8894367218018	17.3639373779297	17.2014102935791	16.9736328125	17.0135250091553	16.6797752380371	16.7381439208984	16.4700717926025	16.4143505096436	16.7216033935547	16.7743377685547	17.3082103729248	17.2439765930176	17.0379219055176	17.1446838378906	17.0026836395264	17.0092487335205	17.1356105804443	16.9683113098145	17.5307083129883	17.4819984436035	17.1804542541504	17.1514587402344	17.5148239135742	17.1714477539063	17.1031455993652	17.0289916992188	17.1981315612793	17.0534782409668	17.1063785552979	17.079029083252	17.0689811706543	16.8794174194336	16.981575012207	16.7565803527832	17.2712249755859	17.2124633789063	17.296781539917	17.0128936767578	17.0067672729492	16.6510524749756	17.001070022583	17.0982894897461					14.4585	14.3013	14.5952	14.3136	14.2706	13.8653	14.9326	14.8431	13.9588	13.8254	14.0455	13.792	13.2583	13.4636	14.1675	14.1334	14.6035	14.3616	14.417	14.0693	14.2729	14.0248	14.5046	14.3531	14.8087	14.6428	14.4464	13.9485	14.9391	14.5593	14.502	14.3796	14.5241	14.0235	14.4233	14.0072	14.3218	14.137	14.1367	13.8349	14.4057	14.1781	14.6333	14.5044	14.1094	13.7875	14.3773	14.4323	10	72	3.11312	0.104604	-0.394316	-0.361013	1.14544	0.193338	0.164048	0.151316	0.255332	1	0.0533714	0.0490385	Q9Y2H5	PKHA6_HUMAN	Pleckstrin homology domain-containing family A member 6	PLEKHA6
16.3583106994629	16.3213081359863	16.2052192687988	16.3901119232178	16.4384498596191	16.2455863952637	16.2511425018311	16.4636344909668	16.864143371582	16.7745666503906	16.6289958953857	16.8680019378662	16.552864074707	16.8313102722168	16.7216320037842	16.760950088501	16.6254024505615	16.903715133667	16.7063636779785	16.7529411315918	16.5330047607422	16.8442707061768	16.6642265319824	16.7390975952148	16.4559535980225	16.2637252807617	16.2930068969727	16.5644588470459	16.3734931945801	16.4905853271484	16.5487174987793	16.6993732452393	16.632791519165	16.7189617156982	16.2240142822266	16.6185131072998	16.7440490722656	16.7930297851563	16.4776992797852	16.8051471710205	16.6573123931885	16.5214710235596	16.3754119873047	16.5652770996094	16.5636348724365	16.8139228820801	16.6641998291016	16.7573146820068					13.4577	13.0861	13.0835	12.3652	12.5305	12.8271	13.031	13.1202	13.4973	12.7803	13.4108	12.9119	13.3945	13.2324	13.7968	13.634	13.5667	13.3427	13.2829	12.9651	13.1454	13.399	13.1885	13.3033	12.8275	12.3394	13.1241	12.9044	12.4669	13.1384	12.6514	13.1126	13.435	13.1679	12.7415	12.9467	13.3127	13.0556	12.5706	12.5409	12.9674	12.4915	13.0588	13.142	12.7866	13.1071	13.3796	13.3998	7	61	5.86361	0.0954607	0.416088	0.395517	2.79578	0.126179	-0.259964	-0.24372	0.0507493	0.993433	-0.0119576	-0.0110241	Q9Y2H6	FND3A_HUMAN	Fibronectin type-III domain-containing protein 3A	FNDC3A
17.0881633758545	17.2450790405273	17.1857376098633	17.2587928771973	17.3575611114502	17.2581043243408	17.3851013183594	17.3773040771484	17.0086135864258	17.2777347564697	16.849157333374	16.8641510009766	17.1399536132813	16.7195014953613	17.1821804046631	16.9405574798584	17.2498645782471	16.9172172546387	17.1343059539795	17.1032485961914	16.992992401123	16.9751434326172	17.0436840057373	17.0587882995605	17.7049026489258	17.5575580596924	17.2236423492432	17.23410987854	17.3319129943848	17.1876926422119	17.2334690093994	17.1873931884766	16.9371242523193	17.0801391601563	17.3150253295898	17.205940246582	17.1573429107666	17.2967472076416	17.4473915100098	17.2134075164795	17.1333293914795	17.2923011779785	16.8801860809326	16.6229972839355	16.9483623504639	17.0424289703369	17.2287540435791	17.0009498596191					13.022	13.0924	13.2996	13.3429	13.4605	13.2733	13.7177	13.9229	12.3269	13.062	12.2643	12.8213	13.1635	12.5619	13.5342	13.2415	12.6025	12.8439	13.1141	12.9921	13.0314	12.9633	13.5313	12.9268	12.9675	13.5497	13.1183	12.9519	13.4174	13.3584	13.6757	12.8656	12.8058	13.0972	12.6555	12.9976	13.0824	12.5137	13.2142	12.8476	12.5008	13.098	13.0648	12.8998	12.7543	12.7654	13.3245	13.0536	5	81	2.5008	0.14441	-0.271749	-0.252462	2.46348	0.122926	0.27318	0.253473	1.20482	1	-0.187976	-0.172007	Q9Y2I1	NISCH_HUMAN	Nischarin	NISCH
NaN	14.7022876739502	NaN	14.2657480239868	NaN	NaN	15.109489440918	14.9472961425781	NaN	NaN	NaN	NaN	NaN	14.6907043457031	15.149076461792	NaN	NaN	NaN	NaN	NaN	NaN	14.8574657440186	14.917142868042	15.2989883422852	NaN	15.0680017471313	15.0103797912598	14.9166259765625	15.4774684906006	NaN	15.2350816726685	15.2566766738892	NaN	14.4830532073975	NaN	NaN	NaN	NaN	15.3586044311523	14.8561267852783	NaN	NaN	NaN	14.7115030288696	NaN	14.9157495498657	14.8646850585938	14.6773481369019					NaN	8.91887	NaN	8.511	NaN	NaN	9.62843	9.34782	NaN	NaN	NaN	NaN	NaN	8.63073	9.54456	NaN	NaN	NaN	NaN	NaN	NaN	8.88894	9.18878	9.50071	NaN	8.57184	9.11595	8.86134	9.07664	NaN	7.68741	9.46467	NaN	8.33233	NaN	NaN	NaN	NaN	9.26817	8.12809	NaN	NaN	NaN	9.29534	NaN	8.63865	7.17958	9.11655	2	141	1.31575	0.0937519	0.511652	0.413773	0.190813	0.321693	-0.105857	-0.086453	0.215703	1	-0.13456	-0.107061	Q9Y2I7	FYV1_HUMAN	1-phosphatidylinositol 3-phosphate 5-kinase	PIKFYVE
17.6570262908936	17.1650524139404	16.7699756622314	17.1377639770508	16.7594032287598	17.0550365447998	16.7970218658447	16.5017280578613	17.6723861694336	16.9956436157227	17.2134456634521	17.1791210174561	16.8074645996094	16.7662982940674	17.0503883361816	16.940113067627	17.3456745147705	16.8291435241699	16.7910919189453	16.8331851959229	16.8345546722412	17.0787448883057	16.9534797668457	16.6583709716797	16.8186225891113	16.581090927124	16.4115619659424	16.8650436401367	16.5430297851563	16.5849895477295	16.7215366363525	16.7606086730957	17.0606422424316	17.2995300292969	16.9857807159424	17.0310974121094	16.9637508392334	16.8658409118652	16.3461399078369	16.3140125274658	17.4996948242188	17.2569541931152	16.9343528747559	16.9433746337891	16.7272319793701	16.555908203125	16.7759780883789	16.9370059967041					14.878	14.0363	13.1282	14.353	12.9584	14.1986	13.6088	13.8849	14.6758	13.1748	13.6444	13.8206	13.9204	13.4701	13.8714	14.0787	13.7517	13.9712	13.305	13.9766	13.7228	13.7747	14.0347	13.8182	13.0673	12.972	12.7792	12.9329	13.2352	13.6282	13.6654	13.903	12.5771	12.8641	14.3211	13.9256	14.331	13.0566	12.2494	13.0154	13.9654	14.251	14.4429	14.183	13.8003	12.46	13.6001	13.9897	5	38	0.256282	0.376096	0.0977316	0.0841574	1.79729	0.130532	-0.25472	-0.233056	0.246532	1	0.0954633	0.0821009	Q9Y2I8	WDR37_HUMAN	WD repeat-containing protein 37	WDR37
16.6417961120605	16.9143218994141	16.7044048309326	16.7062587738037	16.741943359375	16.8533420562744	16.6041145324707	16.3940887451172	16.936559677124	17.0512828826904	16.8601455688477	16.8494510650635	16.8471908569336	16.8950901031494	16.7331981658936	16.7677268981934	16.9799175262451	17.0080451965332	16.9685688018799	16.912971496582	16.8913555145264	17.0014209747314	16.8265628814697	16.794994354248	16.5287094116211	16.5854778289795	16.7942142486572	16.7923469543457	16.6749935150146	16.5426464080811	16.7512855529785	16.7572937011719	17.0474987030029	16.95481300354	16.9751224517822	17.1081199645996	16.9733257293701	17.0116748809814	16.9413433074951	16.8255805969238	16.9697113037109	17.0308151245117	16.9231452941895	17.0319576263428	16.94065284729	17.0119609832764	16.8354034423828	16.7956562042236					15.3391	15.2457	15.0427	15.2012	15.3296	15.2789	14.7513	15.1519	14.9507	15.1624	15.5465	15.2014	15.3703	15.3069	15.2442	15.368	15.0161	15.0994	15.527	15.2136	15.3843	15.4446	15.143	15.2208	14.8437	14.4441	15.0871	15.1131	14.7401	15.0272	15.5422	15.8325	15.3106	15.1746	15.3688	15.2676	15.2726	15.3535	14.9467	14.6156	15.1328	14.8958	15.5732	15.6503	15.1674	15.1934	15.5006	15.2163	18	57	1.68413	0.218311	0.172547	0.161835	3.72804	0.130427	-0.244609	-0.233246	0.399027	1	-0.037272	-0.0357407	Q9Y2I9	TBC30_HUMAN	TBC1 domain family member 30	TBC1D30
NaN	16.2875118255615	15.8748836517334	15.9795064926147	15.7269554138184	NaN	16.1568927764893	15.9913024902344	NaN	15.7102956771851	15.8821897506714	15.9080762863159	15.5845184326172	16.0701122283936	16.3027477264404	NaN	NaN	NaN	NaN	NaN	14.9610509872437	NaN	16.1045627593994	NaN	NaN	16.1134433746338	NaN	15.9824142456055	15.7655143737793	15.6593742370605	NaN	NaN	15.9494018554688	NaN	NaN	NaN	15.0340719223022	15.8394250869751	15.5974054336548	15.314208984375	NaN	15.6803731918335	NaN	15.6676540374756	15.8517036437988	15.2977075576782	NaN	15.4609079360962					NaN	11.5509	10.3028	11.2323	9.99265	NaN	10.558	11.4546	NaN	9.59488	11.716	10.9505	9.82767	11.0805	10.8247	NaN	NaN	NaN	NaN	NaN	9.97512	NaN	11.9453	NaN	NaN	10.1339	NaN	10.0695	10.9369	9.98665	NaN	NaN	12.4631	NaN	NaN	NaN	10.0727	10.0391	9.58748	10.0982	NaN	9.63084	NaN	10.1299	9.85599	9.36947	NaN	10.5923	2	55	0.106096	0.508881	-0.0697284	-0.0558427	0.968512	0.103953	0.36763	0.302879	0.415799	1	0.124906	0.109668	Q9Y2J4	AMOL2_HUMAN	Angiomotin-like protein 2	AMOTL2
16.7672786712646	17.3045482635498	NaN	16.8366413116455	NaN	16.5772895812988	16.9876918792725	NaN	16.6982746124268	17.4765186309814	16.3740310668945	16.6889572143555	NaN	16.0334930419922	NaN	NaN	16.4451179504395	17.2660522460938	16.6957855224609	16.8316440582275	16.835470199585	NaN	16.834680557251	NaN	NaN	17.0015277862549	16.9743213653564	16.6908378601074	NaN	NaN	16.8175964355469	NaN	16.7142925262451	17.4852294921875	NaN	16.9677333831787	17.0575065612793	NaN	NaN	16.6812076568604	16.9859161376953	17.4475574493408	NaN	17.0263137817383	16.831672668457	16.8265476226807	17.0397510528564	NaN					12.2396	13.4087	NaN	12.5311	NaN	12.1787	11.7518	NaN	12.3845	12.7925	11.0524	11.1741	NaN	11.7066	NaN	NaN	12.608	13.1989	12.7078	12.4074	12.4124	NaN	12.7855	NaN	NaN	12.5346	13.0055	12.3836	NaN	NaN	12.9427	NaN	11.8877	13.1785	NaN	12.5847	12.6039	NaN	NaN	12.0467	11.5543	12.846	NaN	13.0052	12.1774	12.3609	12.9184	NaN	3	43	0.202417	0.248994	-0.188108	-0.136399	0.441476	0.131222	-0.307773	-0.232019	0.160349	1	0.123213	0.0944964	Q9Y2J8	PADI2_HUMAN	Protein-arginine deiminase type-2	PADI2
14.9433660507202	14.7785301208496	15.0888910293579	14.8568181991577	14.8505229949951	15.2079477310181	15.3490200042725	15.1243343353271	15.0534734725952	14.6393985748291	14.7371912002563	14.9267654418945	14.788610458374	15.0648231506348	14.9968452453613	14.7919988632202	14.9609460830688	14.8551263809204	14.4621820449829	14.6348705291748	14.9637155532837	14.4148292541504	14.7888956069946	14.8745775222778	14.9541339874268	14.7442007064819	14.5770206451416	14.5890274047852	14.9352903366089	14.9791765213013	14.5934476852417	14.2578182220459	14.4887075424194	14.6670179367065	14.4730863571167	14.8641796112061	14.6717929840088	14.5272951126099	14.1692008972168	14.7893619537354	14.3951387405396	14.3460664749146	14.7104139328003	15.0397205352783	15.0428733825684	14.8929691314697	14.5252265930176	14.7792387008667					11.4144	11.4565	10.5865	11.6612	11.1078	10.5411	10.985	11.0871	10.3962	10.44	10.3425	10.976	11.3714	11.5118	11.2652	11.5074	11.5259	10.5629	10.1252	10.6324	10.2703	9.95047	11.0407	10.7773	10.4212	10.0657	10.3686	10.1028	9.52497	10.6292	11.6507	10.9469	11.017	11.0553	10.7343	10.3756	9.94941	9.91734	9.23055	10.298	9.72367	9.56112	11.0459	11.3068	10.6526	10.8705	11.4416	9.40804	5	49	0.930318	0.247277	-0.150041	-0.137662	0.135165	0.60168	-0.0406284	-0.036388	0.533701	1	0.135126	0.120265	Q9Y2K1	ZBTB1_HUMAN	Zinc finger and BTB domain-containing protein 1	ZBTB1
16.7302436828613	16.5629749298096	16.8978576660156	17.3127326965332	16.7686634063721	17.3379783630371	16.8232803344727	16.9013729095459	16.8426704406738	16.6408519744873	16.6457004547119	16.7895584106445	16.5996112823486	16.9375114440918	16.8351745605469	16.8112735748291	16.7440586090088	16.9202480316162	16.7070617675781	17.0423221588135	16.9038696289063	16.9599571228027	16.7233009338379	16.9426403045654	16.9423656463623	17.0718822479248	16.6692581176758	17.1116561889648	17.2803077697754	17.3858966827393	17.0174388885498	16.976037979126	16.6059722900391	16.8587455749512	16.6280746459961	16.9417018890381	16.9162063598633	17.1136207580566	16.9448375701904	17.2743968963623	16.620906829834	16.365270614624	16.6304092407227	16.9672031402588	16.929744720459	16.9714431762695	16.9060459136963	17.0450458526611					10.8896	10.6543	11.1214	11.4001	10.8165	11.3643	11.1341	11.436	10.7524	10.407	10.7711	10.8186	10.6676	10.9529	11.1723	11.1845	10.9264	10.9287	10.8837	10.9898	10.9357	11.0561	11.034	11.295	11.0548	10.9712	10.7644	11.0075	11.4145	11.5993	11.3979	11.3762	10.7196	10.8175	10.6744	10.8865	10.857	11.0637	10.7656	11.0111	10.498	10.0535	10.7858	11.2775	10.7918	10.7861	11.1458	11.1302	1	61	0.777251	0.24478	-0.154094	-0.139361	1.2834	0.17081	0.188923	0.173485	0.426779	1	-0.105936	-0.0949728	Q9Y2K2	SIK3_HUMAN	Serine/threonine-protein kinase SIK3	SIK3
15.8756341934204	15.8637323379517	15.7689199447632	15.3818521499634	15.6434850692749	15.9415731430054	15.8785133361816	15.5566434860229	NaN	NaN	15.4217748641968	15.3559646606445	16.0572643280029	15.7105751037598	15.8069944381714	15.3991231918335	15.7168664932251	14.6979713439941	15.3502979278564	15.5170917510986	15.5123386383057	15.4694738388062	15.595440864563	15.4649238586426	15.2891941070557	15.2660799026489	15.2897129058838	14.6827049255371	15.65234375	15.4137687683105	15.7620782852173	15.402398109436	15.5037279129028	15.6220388412476	NaN	15.5209922790527	15.8317594528198	15.5873947143555	15.4099464416504	15.2832670211792	15.5635414123535	15.5990085601807	15.4869384765625	15.4257211685181	15.2059116363525	15.5115098953247	15.8071708679199	15.3457384109497					11.5832	11.2321	11.5749	10.8495	10.9586	11.7325	11.5733	11.7654	NaN	NaN	11.0308	10.7614	11.4742	11.0234	11.5537	11.2549	11.4738	10.4049	11.3426	10.7578	11.1339	11.3146	11.3702	11.3077	11.0259	10.405	8.8685	8.07855	11.0594	10.8506	11.8473	11.4826	11.3909	11.2318	NaN	11.3648	11.04	11.4096	10.4001	8.55403	11.2398	8.97092	11.0623	11.1393	10.676	10.5428	9.71109	9.92941	3	58	0.775362	0.226638	-0.172639	-0.154327	0.179974	0.427203	-0.0707655	-0.0611195	0.111505	0.992004	0.0336988	0.0302264	Q9Y2K6	UBP20_HUMAN	Ubiquitin carboxyl-terminal hydrolase 20	USP20
17.6519050598145	17.6140670776367	17.8569316864014	17.7799053192139	17.7306842803955	17.6879997253418	17.7093963623047	17.7036304473877	17.0883693695068	17.0669174194336	17.3153247833252	17.3672962188721	17.3956871032715	17.394079208374	17.3424453735352	17.3823547363281	17.1514854431152	16.9861793518066	17.4222946166992	17.3589859008789	17.3527164459229	17.3245887756348	17.2719135284424	17.2280769348145	16.9045104980469	16.8079051971436	17.4464092254639	17.4552230834961	17.3677806854248	17.3884716033936	17.1841316223145	17.1901340484619	17.1742687225342	17.1706047058105	17.5249996185303	17.5165214538574	17.3784732818604	17.3711433410645	17.3478145599365	17.3223857879639	17.0787029266357	17.1182994842529	17.3534545898438	17.3742980957031	17.3862342834473	17.430835723877	17.3335494995117	17.3919525146484					16.8577	16.8034	17.0848	16.9541	16.8062	16.7312	16.8053	17.3141	15.9674	15.908	16.4434	16.5148	16.2456	16.3477	16.6147	16.6745	16.387	16.197	16.4427	16.3362	16.4782	16.1939	16.6839	16.6279	15.9274	15.5419	16.6063	16.3273	16.5663	16.3432	16.412	16.6185	16.129	15.9773	16.6747	16.2634	16.4112	16.4549	16.2316	16.1368	16.0272	16.0772	16.5875	16.4714	16.3009	16.3386	16.4996	16.4862	29	81	5.65649	0.0943954	-0.422756	-0.40069	0.174997	0.570599	-0.0439594	-0.0399466	0.272312	1	-0.0423605	-0.0397206	Q9Y2K7	KDM2A_HUMAN	Lysine-specific demethylase 2A	KDM2A
17.6050643920898	17.7152042388916	17.6944236755371	17.7216510772705	17.7958431243896	17.8367481231689	17.9108581542969	17.8942947387695	17.4238815307617	17.5519714355469	17.4542293548584	17.499475479126	17.5364284515381	17.509407043457	17.6626052856445	17.6382884979248	17.4613800048828	17.572057723999	17.5578174591064	17.5514335632324	17.5898189544678	17.6203994750977	17.6619987487793	17.6962089538574	17.6624450683594	17.6951541900635	17.62717628479	17.6312599182129	17.683650970459	17.6935863494873	17.6831340789795	17.6672878265381	17.4403057098389	17.4659729003906	17.5756320953369	17.5666370391846	17.5847644805908	17.6020584106445	17.567569732666	17.6166133880615	17.4589939117432	17.5235576629639	17.5686283111572	17.5392532348633	17.5500736236572	17.5586700439453	17.6247100830078	17.6447639465332					17.4525	17.5987	17.5673	17.66	17.605	17.6525	18.0751	18.2248	16.862	17.062	17.2473	17.3826	17.3127	17.2549	17.7133	17.7729	17.2696	17.3763	17.477	17.33	17.3689	17.5276	17.7719	17.8438	17.3217	17.3648	17.3319	17.2895	17.5723	17.6615	17.9258	17.7192	17.2225	17.2554	17.2767	17.3091	17.3216	17.44	17.2976	17.1335	17.0336	17.0411	17.4941	17.6515	17.065	17.2029	17.6574	17.6482	35	63	3.70126	0.162254	-0.237225	-0.226455	1.93257	0.355388	0.0790725	0.0769725	0.0739229	0.994924	0.00613713	0.00595542	Q9Y2L1	RRP44_HUMAN	Exosome complex exonuclease RRP44	DIS3
15.824670791626	15.8396015167236	15.9364318847656	15.891619682312	15.5444965362549	15.7405405044556	16.0944061279297	16.1337795257568	16.2354068756104	15.8799905776978	16.0089530944824	16.0207862854004	16.1917400360107	16.0566902160645	16.1531009674072	16.2416667938232	16.1399002075195	15.9276189804077	16.1746826171875	16.0228443145752	16.0587978363037	16.0582733154297	16.2981624603271	16.51051902771	16.4844970703125	16.4808502197266	16.3298492431641	16.3437690734863	16.2967414855957	16.4348468780518	16.5377178192139	16.452262878418	16.1668682098389	16.1893844604492	16.1053466796875	16.1790332794189	16.2161693572998	16.2657928466797	16.1033134460449	16.2931079864502	16.2011299133301	16.0396137237549	16.1896724700928	16.2443943023682	16.0837306976318	16.1938343048096	16.251184463501	16.419002532959					12.9229	12.6262	13.2905	13.3566	12.4594	12.6979	13.3391	13.4029	12.9063	12.3147	13.1308	13.53	12.954	13.0357	13.7624	14.1634	13.0346	13.0144	13.1064	12.9997	13.5583	12.9352	13.8922	12.7777	13.3837	13.3594	13.6924	13.6899	13.347	13.6321	13.7357	13.8032	13.1794	12.5842	13.5267	13.3386	13.0392	13.9396	13.0695	13.486	12.9919	12.7093	13.2426	14.0885	13.3478	13.5498	13.8063	13.6957	12	85	1.81533	0.176238	0.222849	0.206207	2.69942	0.122645	0.271217	0.253095	0.10374	0.991252	0.0129433	0.012361	Q9Y2L5	TPPC8_HUMAN	Trafficking protein particle complex subunit 8	TRAPPC8
17.4768943786621	17.5595588684082	17.4897384643555	17.6596622467041	17.7577495574951	17.5506381988525	17.8204879760742	17.7342281341553	17.3688697814941	17.4388236999512	17.3772659301758	17.5064468383789	17.5426769256592	17.4372806549072	17.6142635345459	17.659086227417	17.2921867370605	17.3633575439453	17.3235149383545	17.4470844268799	17.3803462982178	17.406925201416	17.4596252441406	17.4490394592285	16.7660312652588	17.0252990722656	17.0412101745605	16.9865875244141	17.120174407959	16.8074893951416	17.0846977233887	17.053373336792	17.171236038208	17.3960208892822	17.3498210906982	17.3255996704102	17.3840866088867	17.2646408081055	17.3296604156494	17.4408645629883	17.2721996307373	17.0680599212646	17.4776210784912	17.3070316314697	17.3507614135742	17.3696994781494	17.3595485687256	17.4595890045166					15.6911	15.7795	15.6839	15.7876	15.8364	15.4849	16.1835	16.3514	15.1481	15.3012	15.2784	15.4793	15.6426	15.4686	16.0522	16.1211	15.4774	15.2921	15.2924	15.4404	15.6208	15.4084	15.7334	15.749	14.367	14.2265	14.2438	14.6668	15.5705	14.1348	15.4892	15.1996	15.2647	15.3845	15.3616	14.9292	15.6604	14.7756	15.4403	14.6585	14.8764	15.0636	15.5847	15.6372	15.5364	15.1025	15.6631	15.7751	10	41	1.4429	0.260022	-0.138031	-0.130275	5.85429	0.0813894	-0.404652	-0.385136	0.00203827	1	0.00032258	0.000306054	Q9Y2L9	LRCH1_HUMAN	Leucine-rich repeat and calponin homology domain-containing protein 1	LRCH1
NaN	NaN	17.4596710205078	17.4833469390869	17.3746242523193	16.7054882049561	17.4533138275146	16.9239330291748	NaN	NaN	17.8338203430176	NaN	NaN	16.6838321685791	17.02268409729	16.886251449585	17.7774238586426	NaN	17.6747055053711	17.3602352142334	17.5615005493164	16.82204246521	17.1454257965088	16.8891906738281	17.7673168182373	17.6257286071777	17.6997814178467	17.1185665130615	17.1485137939453	16.4868392944336	17.5206356048584	17.223669052124	NaN	NaN	17.6792602539063	16.9454250335693	17.5636405944824	17.0735607147217	17.7564697265625	17.5971412658691	NaN	NaN	17.4048690795898	16.9371509552002	17.9142818450928	17.0540580749512	17.502872467041	17.7180290222168					NaN	NaN	13.2246	13.0191	13.2186	12.501	14.0089	13.5112	NaN	NaN	13.8271	NaN	NaN	13.6655	13.4719	12.7766	13.7493	NaN	13.6606	12.7883	13.0684	12.4496	13.4823	13.3131	14.8785	14.6224	14.8485	14.4976	13.5468	14.1437	14.8124	14.9906	NaN	NaN	13.6857	12.9437	13.5863	12.5966	13.677	13.8946	NaN	NaN	13.5754	13.0945	13.2181	13.8896	14.1397	13.3534	7	43	0.187948	0.221732	-0.242602	-0.159488	0.388208	0.135903	0.301295	0.222517	0.0032633	0.998775	0.00428653	0.00295869	Q9Y2P4	S27A6_HUMAN	Long-chain fatty acid transport protein 6	SLC27A6
17.9380111694336	17.8851509094238	17.9344120025635	17.902172088623	18.027229309082	17.8859348297119	17.8626880645752	17.8017845153809	17.6352119445801	17.742036819458	17.6432094573975	17.668327331543	17.8400478363037	17.6681652069092	17.9422302246094	17.8366394042969	17.8994598388672	17.8475723266602	17.9059677124023	17.7878227233887	17.7732677459717	17.734395980835	17.8929805755615	17.8486804962158	17.6827869415283	17.5901889801025	17.9254188537598	17.8162403106689	17.9717807769775	17.8623485565186	17.8831558227539	17.7811260223389	17.8181571960449	17.725399017334	17.8664398193359	17.7446022033691	17.9069232940674	17.8987102508545	17.9260177612305	17.8853721618652	17.8153820037842	17.7648830413818	17.7138614654541	17.5890026092529	17.9044742584229	17.8684921264648	17.8225841522217	17.8019943237305					16.9465	17.0021	17.0638	17.0155	16.8429	16.9096	17.1736	17.3291	16.0501	16.151	16.4535	16.7631	16.664	16.6475	17.1942	17.4061	16.8333	16.7174	16.6493	16.8461	16.5624	16.8468	17.1495	17.0755	16.4	16.3016	16.5051	16.6543	16.93	17.0298	17.2382	17.1595	16.6783	16.5078	16.4735	16.7654	16.7361	16.7314	16.6587	16.4895	16.1976	16.439	16.4805	16.7231	16.5172	16.4406	17.0862	17.0191	10	24	2.36339	0.229235	-0.157689	-0.150696	0.176022	0.750247	-0.0221376	-0.0210768	0.734144	1	-0.0613685	-0.0587844	Q9Y2P8	RCL1_HUMAN	RNA 3'-terminal phosphate cyclase-like protein	RCL1
15.7591238021851	15.7752599716187	16.1703186035156	15.8118181228638	NaN	NaN	NaN	15.6758422851563	15.4223432540894	NaN	15.6002626419067	15.9064178466797	NaN	15.7199239730835	15.4988508224487	NaN	15.8314599990845	15.9558439254761	15.4703960418701	15.6943740844727	15.4450302124023	15.6687469482422	15.784255027771	NaN	15.4874792098999	15.1484479904175	15.7119264602661	15.7162456512451	15.5468482971191	16.0188388824463	15.5371246337891	15.5850248336792	15.97434425354	15.5038995742798	15.6114511489868	15.683557510376	15.562891960144	NaN	14.569281578064	15.5818672180176	NaN	15.8412170410156	15.8301877975464	15.7821350097656	15.6126546859741	NaN	15.4709558486938	NaN					12.1179	11.6391	12.2481	11.9849	NaN	NaN	NaN	12.4776	11.2916	NaN	11.8948	11.9134	NaN	11.7212	12.1969	NaN	11.9626	11.7094	11.722	11.6324	11.6175	11.9837	12.1908	NaN	11.6686	11.6232	11.6712	11.4966	11.2294	11.8181	11.7372	12.0414	12.0725	11.9537	11.7969	11.7583	11.4142	NaN	5.78795	11.5007	NaN	11.3294	11.8618	12.1807	11.4555	NaN	11.684	NaN	2	76	2.13946	0.135411	-0.29559	-0.270148	0.45883	0.300699	-0.103403	-0.0934585	0.983879	1	0.270791	0.234324	Q9Y2Q0	AT8A1_HUMAN	Phospholipid-transporting ATPase IA	ATP8A1
18.3096561431885	18.1866302490234	18.048849105835	18.0614852905273	17.7098655700684	17.8162250518799	17.8236980438232	17.8547897338867	18.1489677429199	17.9692935943604	18.2674522399902	18.2900409698486	17.9521350860596	18.0617008209229	18.056526184082	18.0875244140625	18.0662078857422	18.033073425293	17.9053077697754	17.9124488830566	17.7464370727539	17.7827453613281	17.7950420379639	17.8250293731689	17.7505397796631	17.6438102722168	17.5705051422119	17.5712985992432	17.3316402435303	17.322135925293	17.6408023834229	17.5958423614502	18.3801307678223	18.3295459747314	17.7719192504883	17.8260288238525	17.5679759979248	17.546407699585	17.6865482330322	17.5451679229736	18.1231822967529	18.1339416503906	18.3022766113281	18.2954711914063	17.64524269104	17.6803970336914	17.936975479126	17.94287109375					18.7641	18.5482	18.5548	18.4097	17.857	18.0925	18.3619	18.6035	18.0688	17.8886	18.6058	18.6043	18.0518	18.2635	18.7121	18.7126	18.6766	18.4104	18.2374	18.1388	17.9993	18.1184	18.4229	18.4509	17.7944	17.7731	17.8072	17.7999	17.7035	17.7204	18.3088	18.1207	18.814	18.5749	18.0522	18.0659	17.7925	17.8419	17.4641	17.5003	18.2681	18.1756	18.588	18.8071	17.6318	17.6586	18.4801	18.368	14	17	0.800994	0.286016	0.127805	0.117715	3.60648	0.101952	-0.329965	-0.30903	0.586035	1	0.175829	0.152951	Q9Y2Q3	GSTK1_HUMAN	Glutathione S-transferase kappa 1	GSTK1
17.5758819580078	17.3079719543457	17.2884387969971	17.457971572876	17.2627716064453	17.4071235656738	17.3344917297363	17.2980251312256	17.6879844665527	17.675085067749	17.584867477417	17.7852001190186	17.6382579803467	17.75852394104	17.8296947479248	17.7615451812744	17.6976432800293	17.5936126708984	17.5510864257813	17.5514030456543	17.847635269165	17.6271343231201	17.4864768981934	17.6097660064697	17.3665924072266	17.7073764801025	17.4103679656982	17.2306137084961	17.3517398834229	17.4206943511963	17.6993465423584	17.7776699066162	17.6954345703125	17.5224227905273	17.4895343780518	17.6422843933105	17.5415325164795	17.6215171813965	17.447151184082	17.8582210540771	17.6117668151855	17.7906322479248	17.6294326782227	17.6266403198242	17.7460842132568	17.7047443389893	17.7801666259766	17.9377613067627					17.1381	16.8224	17.1284	16.9215	16.9178	16.5806	16.7513	17.3075	16.7468	16.6951	16.873	17.2119	17.2965	17.2908	17.6462	17.6442	17.1828	17.0845	17.2063	17.1267	17.5177	17.3973	17.1321	17.3354	16.727	16.9901	16.4758	16.5471	16.9162	17.0171	17.4991	17.3449	17.2094	16.9366	16.8839	17.0656	16.9104	17.0814	16.6264	16.7216	16.8666	16.9015	17.7915	17.6453	16.9932	16.9344	17.3912	17.5587	7	8	5.41809	0.11181	0.34856	0.332707	0.831415	0.246386	-0.125045	-0.115617	1.24066	1	0.126141	0.118895	Q9Y2Q5	LTOR2_HUMAN	Ragulator complex protein LAMTOR2	LAMTOR2
18.6879291534424	18.7569465637207	18.8424587249756	18.8260250091553	18.826696395874	18.785062789917	18.8567810058594	18.8174343109131	18.7034473419189	18.80442237854	18.8967437744141	18.8796977996826	18.8673286437988	18.8278903961182	18.9075870513916	18.8473644256592	18.4840221405029	18.5900192260742	18.7486362457275	18.7122383117676	18.8303318023682	18.7853221893311	18.7903366088867	18.8073139190674	18.651538848877	18.6088466644287	18.6804981231689	18.6422538757324	18.5999202728271	18.5532207489014	18.8015995025635	18.756420135498	18.6732883453369	18.6685523986816	18.7734260559082	18.7171897888184	18.7361278533936	18.7018909454346	18.807825088501	18.775218963623	18.6342506408691	18.6236743927002	18.6843376159668	18.6709899902344	18.7053394317627	18.8145961761475	18.7526607513428	18.7530288696289					18.4102	18.4659	18.6799	18.3813	18.4568	18.3749	18.7999	19.1207	18.2339	17.9302	18.6553	18.5521	18.5103	18.4577	19.1019	18.9645	18.2951	18.0522	18.4929	18.1635	18.5273	18.4304	18.9019	18.8577	18.1975	18.1198	18.3315	18.1295	18.3129	18.2786	18.896	18.858	18.4689	18.1216	18.3582	18.2359	18.3792	18.3476	18.1041	18.1513	17.9399	17.8732	18.474	18.8524	18.1695	18.1881	18.6413	18.6616	9	16	0.723512	0.609152	0.0418935	0.0406598	0.534971	0.469677	-0.0567403	-0.0539463	0.427472	0.987847	-0.0268302	-0.026069	Q9Y2Q9	RT28_HUMAN	28S ribosomal protein S28, mitochondrial	MRPS28
18.0464935302734	18.0069732666016	17.9911956787109	17.8929767608643	17.8209400177002	17.6750297546387	17.8578491210938	18.0514965057373	17.9950180053711	17.9195747375488	17.7879981994629	17.5538864135742	17.7041091918945	17.7412757873535	17.7973518371582	17.851734161377	17.8663578033447	17.8774242401123	17.5246353149414	17.460901260376	17.4449253082275	17.6486682891846	17.2757949829102	17.7771072387695	18.0767307281494	17.7518005371094	17.8109436035156	17.8107662200928	17.6861190795898	17.9003105163574	17.9215660095215	18.0582714080811	17.9143047332764	17.7639942169189	17.5195693969727	17.3746585845947	17.4327793121338	17.7826690673828	17.6993083953857	17.6490650177002	17.9868659973145	17.8315296173096	17.7285556793213	17.7311344146729	17.6147003173828	17.8470401763916	17.6483821868896	17.803840637207					17.5053	17.4089	17.7404	17.4153	17.3035	17.2641	17.6209	18.0213	17.4359	17.242	17.2427	17.2065	17.2514	17.2105	17.5076	17.7422	17.4381	17.0835	17.0356	16.9648	16.88	17.2305	17.0958	17.2125	17.5396	16.9383	17.3105	17.0057	17.414	17.2833	17.4898	17.8335	17.5526	17.1044	16.9438	16.7982	16.9383	17.0193	16.8871	16.9793	17.1551	17.0441	17.3531	17.3376	16.8707	17.0019	17.4681	17.399	4	7	1.07709	0.288567	-0.124001	-0.116258	1.94853	0.125469	0.267587	0.245102	0.944723	1	0.131963	0.122394	Q9Y2R0	COA3_HUMAN	Cytochrome c oxidase assembly factor 3 homolog, mitochondrial	COA3
17.3447589874268	17.2046585083008	17.3843994140625	17.1737937927246	17.3503589630127	17.1790046691895	17.3999881744385	17.3507232666016	17.3323554992676	17.2604179382324	17.4363784790039	17.4055614471436	17.3659057617188	17.3500556945801	17.5950336456299	17.5274658203125	17.3852195739746	17.2336483001709	17.233455657959	17.1883602142334	17.2341575622559	17.2507915496826	17.2758178710938	17.2577781677246	17.3486785888672	17.3066005706787	17.2461433410645	17.1413249969482	17.3608665466309	17.3231315612793	17.2164344787598	17.1898231506348	17.0401058197021	17.0233364105225	16.8550300598145	16.9014472961426	17.024435043335	16.9927787780762	17.1099243164063	17.2015380859375	17.1938972473145	17.0065250396729	17.1235485076904	17.0407695770264	17.0475749969482	17.1522655487061	17.192663192749	17.1684551239014					15.7091	15.2719	15.9742	15.2716	15.3798	15.416	15.933	16.3064	14.8899	14.9525	15.9756	15.8858	15.7297	15.5716	16.2306	16.398	15.8295	15.3167	15.7608	15.6218	15.2527	15.8854	15.8266	16.0133	15.852	14.8875	15.4777	15.2506	15.8689	15.9534	15.9069	15.7907	15.3987	14.943	14.668	14.8018	15.3147	15.5618	15.3003	15.3698	15.2443	14.7021	15.73	15.8791	15.0346	14.9536	15.7703	15.4705	13	44	1.31627	0.314223	0.110686	0.105299	0.0994684	0.893231	0.00922179	0.00891103	1.25072	1	0.0971379	0.0928084	Q9Y2R4	DDX52_HUMAN	Probable ATP-dependent RNA helicase DDX52	DDX52
19.5567150115967	19.6104850769043	19.5432720184326	19.5946197509766	19.5586719512939	19.4718589782715	19.4442310333252	19.4805641174316	19.711799621582	19.680061340332	19.6115226745605	19.637716293335	19.6366539001465	19.5093364715576	19.6587028503418	19.6856918334961	19.5990409851074	19.5841617584229	19.4916954040527	19.5084095001221	19.5327110290527	19.4226818084717	19.6246337890625	19.5535373687744	19.2090625762939	19.2915821075439	19.3237056732178	19.1703319549561	19.352819442749	19.3592090606689	19.365650177002	19.3284454345703	19.5239486694336	19.494068145752	19.5848579406738	19.4536914825439	19.4660339355469	19.4264984130859	19.5242328643799	19.431173324585	19.4993572235107	19.6006698608398	19.5435657501221	19.3998584747314	19.5878162384033	19.5499458312988	19.5716857910156	19.5143280029297					18.7491	18.7962	18.7963	18.7726	18.6659	18.566	18.8376	19.1115	18.6614	18.4671	18.777	18.8233	18.6969	18.6252	19.1783	19.2277	18.849	18.785	18.6975	18.5554	18.6212	18.6404	18.983	19.0031	18.3054	18.3814	18.406	18.1245	18.5551	18.6106	18.896	18.815	18.7204	18.6528	18.6642	18.51	18.5268	18.5209	18.4351	18.3532	18.4537	18.4914	18.7785	18.8165	18.4758	18.4521	18.9195	18.8689	4	10	2.4978	0.313405	0.108883	0.105646	5.14994	0.131586	-0.239508	-0.231497	0.826625	1	0.0453403	0.0440328	Q9Y2R5	RT17_HUMAN	28S ribosomal protein S17, mitochondrial	MRPS17
17.5784873962402	17.6672477722168	17.6121444702148	17.6837463378906	17.5146179199219	17.5048675537109	17.4694175720215	17.4053859710693	17.6784076690674	17.7232894897461	17.6759662628174	17.6788005828857	17.6334342956543	17.6923027038574	17.7146148681641	17.6848449707031	17.6365032196045	17.6628112792969	17.4539909362793	17.5582370758057	17.5268592834473	17.4975471496582	17.5756797790527	17.5357837677002	17.3790225982666	17.4232540130615	17.4094200134277	17.4268169403076	17.3871917724609	17.3805961608887	17.4211044311523	17.2310352325439	17.4937114715576	17.6929931640625	17.5959053039551	17.5967559814453	17.415433883667	17.3859100341797	17.4462013244629	17.3089370727539	17.5333156585693	17.6534271240234	17.5058555603027	17.5722999572754	17.5219306945801	17.4351291656494	17.5358829498291	17.4470825195313					17.2844	17.366	17.6312	17.5642	17.0636	17.1913	17.3265	17.623	17.1834	16.9238	17.6118	17.5265	17.3163	17.4242	17.8145	17.7208	17.51	17.4096	17.31	17.0356	17.3089	17.1875	17.5655	17.5208	16.9771	16.8512	17.179	16.9498	17.017	17.2951	17.5841	17.2916	17.4011	17.4546	17.3162	17.2969	16.9221	17.0843	16.8535	16.8455	17.0477	16.8647	17.534	17.6411	16.9258	16.8957	17.3621	17.3071	15	22	2.57573	0.267652	0.130718	0.126191	3.87923	0.175638	-0.173621	-0.168023	0.280655	0.996672	0.0336344	0.0319881	Q9Y2R9	RT07_HUMAN	28S ribosomal protein S7, mitochondrial	MRPS7
18.4560070037842	18.6230888366699	18.0879440307617	18.2214698791504	18.1247215270996	18.0484886169434	18.0672836303711	18.0621547698975	18.480489730835	18.6431427001953	18.4059829711914	18.4790897369385	18.0799694061279	18.1154098510742	18.1716861724854	18.1607646942139	18.5800952911377	18.7596836090088	18.4257278442383	18.4586582183838	18.3507194519043	18.2921886444092	18.2408008575439	18.3859100341797	17.7310771942139	17.9364528656006	17.8759231567383	17.8388175964355	17.4566345214844	17.4234867095947	17.6512870788574	17.6644592285156	18.7354164123535	18.857421875	18.5404777526855	18.5743350982666	18.3009948730469	18.3669300079346	18.3357467651367	18.2729301452637	18.8288917541504	18.850191116333	18.5377445220947	18.5368919372559	18.3933639526367	18.4792575836182	18.3403472900391	18.2922630310059		+		CrpR_ADAM10_CrpR_Cnt	17.6848	17.5625	17.2529	17.2673	16.9894	17.05	17.2317	17.5241	17.3557	17.1873	17.5509	17.4647	17.0267	16.9438	17.4439	17.3556	17.7552	17.7394	17.5586	17.4413	17.2249	17.3889	17.5058	17.5818	16.5259	16.6276	16.8034	16.5464	16.1033	16.4677	16.8879	16.9303	17.859	17.7833	17.4847	17.4575	17.0751	17.2531	17.0392	16.8799	17.6531	17.5267	17.6605	17.888	17.0792	17.2252	17.4527	17.4238	10	22	0.472967	0.339767	0.105672	0.0955286	6.07041	0.0369313	-0.739456	-0.679179	0.124205	0.992497	0.0343373	0.0310402	Q9Y2S2	CRYL1_HUMAN	Lambda-crystallin homolog	CRYL1
18.3599758148193	18.3345832824707	18.3304309844971	18.3496780395508	18.2869853973389	18.3883209228516	18.3403587341309	18.3659782409668	18.3018436431885	18.3187084197998	18.3403587341309	18.3850898742676	18.3276634216309	18.407075881958	18.4155235290527	18.3733825683594	18.2510089874268	18.2466526031494	18.2939624786377	18.3177394866943	18.2818737030029	18.3551616668701	18.3377590179443	18.33180809021	18.1269283294678	18.193208694458	18.2056846618652	18.2524471282959	18.2001342773438	18.2469310760498	18.2118797302246	18.2498264312744	18.3051090240479	18.3173770904541	18.2797164916992	18.3705101013184	18.2901782989502	18.3116550445557	18.3136558532715	18.3249607086182	18.2530155181885	18.2114353179932	18.2078323364258	18.3195285797119	18.2809715270996	18.3147373199463	18.3170490264893	18.3170433044434					18.8516	18.6947	18.8199	18.7063	18.6194	18.6938	18.8091	19.2172	18.487	18.2336	18.7705	18.7864	18.6418	18.6914	19.062	19.0832	18.6683	18.4789	18.733	18.6045	18.5685	18.7432	18.8941	18.9814	18.3907	18.3855	18.5717	18.4138	18.5916	18.7573	18.8876	18.9162	18.7265	18.5657	18.6225	18.5938	18.5488	18.6368	18.361	18.4461	18.4229	18.2078	18.6324	18.9184	18.3521	18.4525	18.8305	18.8264	22	30	0.343681	0.852722	0.0141668	0.0139114	3.2645	0.312696	-0.0911157	-0.0892896	1.08357	1	-0.0364437	-0.0357472	Q9Y2S7	PDIP2_HUMAN	Polymerase delta-interacting protein 2	POLDIP2
18.6241493225098	18.7111415863037	18.7149467468262	18.7748355865479	18.8313140869141	18.8434257507324	18.7387886047363	18.8054904937744	18.4541282653809	18.7276840209961	18.7203388214111	18.7488441467285	18.7818050384521	18.7975959777832	18.743558883667	18.7951488494873	18.5623588562012	18.6779632568359	18.7350254058838	18.7482166290283	18.7132720947266	18.8177719116211	18.7726821899414	18.8170967102051	18.505184173584	18.6427345275879	18.6824359893799	18.6916065216064	18.6206130981445	18.7044258117676	18.7080879211426	18.6971988677979	18.7035713195801	18.7470588684082	18.7877330780029	18.7778568267822	18.7360210418701	18.765100479126	18.7182636260986	18.7397766113281	18.6490154266357	18.6681327819824	18.7681465148926	18.7204933166504	18.7257919311523	18.7639808654785	18.7243881225586	18.7497673034668					18.9224	18.7798	18.7801	18.7406	18.6554	18.7603	18.9488	19.249	18.3051	18.3593	18.9342	18.8246	18.6197	18.7557	19.0478	19.1936	18.912	18.7687	18.8179	18.6623	18.7191	18.8557	18.9684	19.0587	18.4685	18.4891	18.4624	18.4324	18.5696	18.7372	18.9483	18.9457	18.8473	18.674	18.716	18.687	18.6192	18.6771	18.4636	18.4535	18.3517	18.5144	18.8631	18.9733	18.4109	18.4643	18.9289	18.8657	16	29	0.319604	0.671794	-0.0343735	-0.0328222	1.13842	0.378482	-0.0740125	-0.0712935	0.740796	0.986166	-0.0257082	-0.0252465	Q9Y2T2	AP3M1_HUMAN	AP-3 complex subunit mu-1	AP3M1
16.4060497283936	16.5612316131592	16.6595420837402	16.723123550415	17.2349643707275	17.1206798553467	17.1243934631348	17.0532493591309	16.4841022491455	16.4924755096436	16.6398754119873	16.857551574707	16.9901847839355	17.0405750274658	16.9516258239746	16.9488487243652	17.1321430206299	17.3440132141113	17.6114330291748	17.683198928833	17.9008121490479	17.7429733276367	17.7905654907227	17.7964954376221	17.9522190093994	17.8744144439697	17.7679634094238	17.8637542724609	17.9664402008057	17.8532829284668	18.1679096221924	18.2163543701172	17.1273059844971	17.0504322052002	17.63356590271	17.6670570373535	17.8671855926514	17.8176784515381	17.8252258300781	17.8667049407959	17.0716171264648	17.149206161499	17.5089721679688	17.5540523529053	17.783260345459	17.6880111694336	17.8455848693848	17.8866577148438					14.5835	14.6652	14.8614	14.7828	15.4636	15.1212	15.5293	15.5989	14.0622	13.6954	14.7547	14.3623	14.7216	14.4785	15.2909	15.325	15.4778	14.9933	16.0055	15.7284	15.976	16.0725	16.1533	16.1812	16.3738	15.8415	16.0905	15.8506	16.1596	16.137	16.6759	16.7528	15.2987	14.7559	15.8909	15.6782	16.0254	15.8631	15.8388	15.7475	15.0887	14.521	15.891	15.4841	15.8534	15.708	16.1655	16.0542	6	20	0.176108	0.528731	-0.0597494	-0.0526061	2.10295	0.104444	0.332588	0.300329	0.108896	1	-0.0459743	-0.0396289	Q9Y2T7	YBOX2_HUMAN	Y-box-binding protein 2	YBX2
16.5678558349609	16.6535320281982	16.7254810333252	16.8668117523193	16.873233795166	16.875186920166	16.8423385620117	16.6917419433594	16.4452133178711	16.6883487701416	16.7556896209717	16.8127574920654	16.8017158508301	16.6334590911865	16.8454666137695	16.7695636749268	16.4929389953613	16.4321212768555	16.644645690918	16.6487655639648	16.6151027679443	16.4379596710205	16.7229156494141	16.4577541351318	16.663501739502	16.6686763763428	16.4187278747559	16.6055774688721	16.8208599090576	16.4918651580811	16.7716464996338	16.5592365264893	16.5809993743896	16.6187744140625	16.5990505218506	16.505838394165	16.6395053863525	16.6615753173828	16.6551532745361	16.7209224700928	16.3133125305176	16.4744396209717	16.4367160797119	16.5123748779297	16.4019298553467	16.6285877227783	16.6223545074463	16.2384433746338					13.6328	13.753	14.7799	14.6734	14.1551	13.7502	14.1386	14.332	13.4209	13.3355	13.9847	14.4594	13.4863	13.5914	14.4827	14.2862	13.522	13.3314	13.7588	13.3568	13.8166	13.4089	14.2938	13.7945	13.7074	13.4384	13.4588	13.3344	13.9222	13.8302	14.5546	13.7543	13.7878	13.6081	13.6458	13.3925	13.6732	13.6512	13.5154	13.222	12.8993	13.0796	13.3356	13.8975	13.381	13.481	13.8591	13.5608	6	41	0.300043	0.610178	-0.0429959	-0.0404758	0.534786	0.40975	0.068486	0.0644556	2.15947	1	-0.169208	-0.160612	Q9Y2U5	M3K2_HUMAN	Mitogen-activated protein kinase kinase kinase 2	MAP3K2
16.7367706298828	16.9285793304443	16.8213291168213	16.8297958374023	16.8477401733398	16.8625583648682	16.9047832489014	16.9120292663574	16.7756614685059	16.9196662902832	17.010871887207	16.9651622772217	16.9416065216064	16.9395217895508	16.9742794036865	17.0040016174316	17.0429859161377	17.1218338012695	17.1212120056152	17.2268486022949	17.1941699981689	17.1590824127197	17.2109107971191	17.18528175354	17.3425521850586	17.3639316558838	17.3057537078857	17.2225246429443	17.3474960327148	17.2889957427979	17.3922061920166	17.3313903808594	17.1569061279297	17.2080745697021	17.218090057373	17.2115459442139	17.31467628479	17.2415733337402	17.2102184295654	17.1445960998535	17.0425090789795	17.1920318603516	17.2101707458496	17.1883811950684	17.2076816558838	17.1787719726563	17.2528381347656	17.1378135681152					15.6886	15.8109	15.9887	15.9357	15.5899	15.8001	16.1184	16.2883	15.4418	15.4486	15.9794	16.0514	15.7867	16.0414	16.286	16.3747	15.911	15.9697	16.1835	16.1144	16.0516	16.2461	16.5598	16.4781	16.4097	16.4064	16.2923	16.2704	16.5441	16.608	16.8975	16.8701	16.2653	16.006	16.2556	15.976	16.3323	16.2479	15.9276	15.952	15.8905	15.695	16.2693	16.5762	15.908	15.882	16.3529	16.3379	27	59	1.60644	0.380122	0.0858982	0.083061	4.41741	0.180449	0.166566	0.161997	0.653252	1	-0.0369353	-0.0358975	Q9Y2U8	MAN1_HUMAN	Inner nuclear membrane protein Man1	LEMD3
16.8887615203857	NaN	17.5657119750977	17.1570625305176	17.5371379852295	16.9903621673584	NaN	16.8603286743164	16.8026103973389	NaN	17.3261184692383	NaN	17.4612693786621	17.0461330413818	17.0699596405029	NaN	17.168888092041	NaN	17.4968681335449	16.8697738647461	17.8778438568115	16.8096923828125	17.2645454406738	17.1178741455078	NaN	17.1846790313721	17.6025466918945	NaN	NaN	16.9158153533936	NaN	17.2098445892334	17.5354518890381	NaN	17.3403930664063	17.0135803222656	NaN	17.1745109558105	NaN	17.108419418335	17.458345413208	17.7840938568115	17.3843212127686	17.2852573394775	17.5298099517822	17.1165676116943	NaN	17.6017093658447					13.1308	NaN	13.767	12.8097	13.6202	12.7203	NaN	13.4932	12.721	NaN	13.023	NaN	13.5648	13.3786	12.8185	NaN	12.8041	NaN	13.6583	13.0691	13.4882	13.5078	12.308	13.6902	NaN	12.727	13.6424	NaN	NaN	13.6562	NaN	13.1459	13.6667	NaN	13.3685	12.5662	NaN	12.8276	NaN	12.507	12.8733	12.3909	13.57	13.9465	13.7654	12.5862	NaN	13.4296	3	30	0.237367	0.202136	-0.255454	-0.17622	0.823409	0.0701574	-0.619139	-0.44014	0.641732	1	0.501724	0.358859	Q9Y2U9	KLDC2_HUMAN	Kelch domain-containing protein 2	KLHDC2
18.6697769165039	18.6173458099365	18.4569263458252	18.5072422027588	18.6573162078857	18.6519165039063	18.5816307067871	18.6073055267334	18.4069747924805	18.4252853393555	18.8274230957031	18.7735290527344	18.4658298492432	18.5296459197998	18.4074859619141	18.4990558624268	18.4388198852539	18.4998664855957	18.6599769592285	18.5885620117188	18.7302932739258	18.6924858093262	18.6532974243164	18.677131652832	18.9218921661377	18.9634017944336	18.573766708374	18.6171913146973	18.8213138580322	18.9251079559326	18.8990726470947	18.8536949157715	18.8968486785889	18.8983116149902	18.6040725708008	18.6054286956787	18.9332447052002	18.9651317596436	18.6379547119141	18.5013599395752	18.334098815918	18.5296173095703	18.6759967803955	18.6497611999512	18.5804042816162	18.6343231201172	18.6404361724854	18.6292991638184					18.9619	18.8803	18.8041	18.7054	18.7211	18.8007	19.0104	19.3249	18.362	18.2802	19.1123	18.9814	18.5334	18.6257	18.9309	19.0752	18.7629	18.6647	18.9655	18.6668	18.879	18.9719	19.1284	19.1674	18.9951	19.0306	18.7219	18.5319	19.1011	19.2279	19.4463	19.3185	19.1888	19.0818	18.8493	18.6941	19.0271	19.1592	18.5387	18.4215	18.3377	18.4163	18.855	19.1081	18.4647	18.4838	19.0805	18.9544	8	9	0.360853	0.554156	-0.0517788	-0.0486405	2.22772	0.154968	0.204376	0.192252	1.38072	1	-0.171052	-0.158931	Q9Y2V2	CHSP1_HUMAN	Calcium-regulated heat-stable protein 1	CARHSP1
18.145637512207	17.9596290588379	17.9707813262939	17.8208751678467	17.9265022277832	17.964183807373	17.9308013916016	17.8828582763672	18.1388816833496	17.9444789886475	17.9364471435547	17.882360458374	17.7182388305664	17.7096099853516	17.8324356079102	17.8769207000732	18.2050647735596	18.0954856872559	18.0594387054443	18.0397930145264	18.0103454589844	17.9996604919434	18.0445346832275	18.1073112487793	18.1574001312256	17.9955730438232	17.9796600341797	17.9232234954834	17.8413028717041	17.7566738128662	17.8393383026123	17.8031616210938	18.0930957794189	18.0113906860352	18.0409965515137	18.0012435913086	18.0396671295166	17.9371109008789	18.0083408355713	17.9539108276367	18.2259178161621	18.1752891540527	18.1097087860107	18.0364265441895	17.9854831695557	17.9871883392334	18.0416297912598	18.1143112182617					17.1007	16.9127	17.1093	16.8292	16.9695	16.7327	16.8687	17.2384	16.8652	16.5268	17.0491	16.7329	16.7909	16.5251	16.9716	17.1422	17.0299	16.9083	17.1361	16.8746	17.05	16.9126	17.1529	17.256	17.0905	16.69	16.9232	16.6497	16.839	16.7841	16.972	17.0234	17.1798	16.4683	17.0784	16.7739	16.9021	16.8138	16.646	16.4178	16.8061	16.7281	17.3076	17.259	16.6491	16.6774	17.0236	16.9923	16	40	0.599744	0.451682	-0.0702369	-0.0663428	2.08034	0.194267	-0.158163	-0.150414	1.24864	1	0.0737748	0.0712474	Q9Y2V7	COG6_HUMAN	Conserved oligomeric Golgi complex subunit 6	COG6
18.299186706543	18.2324333190918	18.3386764526367	18.3663082122803	18.2269763946533	18.3806209564209	18.3894672393799	18.4417037963867	18.3716793060303	18.316535949707	18.4593658447266	18.418514251709	18.2763900756836	18.4161643981934	18.4761295318604	18.5108318328857	18.3063468933105	18.3338794708252	18.4913120269775	18.490852355957	18.3428230285645	18.4511756896973	18.4720191955566	18.4933948516846	18.6463088989258	18.6246337890625	18.5154056549072	18.5634632110596	18.4802627563477	18.5712604522705	18.5285034179688	18.5659675598145	18.3854370117188	18.4074115753174	18.4190235137939	18.4965152740479	18.443078994751	18.5316753387451	18.3919067382813	18.4399757385254	18.2568302154541	18.2705154418945	18.5154800415039	18.5896415710449	18.2773380279541	18.3164138793945	18.5107307434082	18.5424480438232					18.2749	18.2258	18.4271	18.355	18.1147	18.2506	18.5484	18.8388	18.0915	18.0071	18.4241	18.3433	18.2284	18.2888	18.7194	18.7769	18.3419	18.2565	18.4963	18.3259	18.2705	18.4195	18.613	18.668	18.5131	18.4271	18.4181	18.3189	18.5416	18.6537	18.7478	18.7375	18.3685	18.2761	18.329	18.2673	18.2905	18.4107	18.0563	18.0303	17.986	17.8882	18.5404	18.7777	18.0127	18.0552	18.6102	18.5192	44	74	1.04483	0.441468	0.0712798	0.0685934	2.9153	0.215344	0.13925	0.134611	0.22998	0.991895	-0.0294533	-0.0279643	Q9Y2W1	TR150_HUMAN	Thyroid hormone receptor-associated protein 3	THRAP3
16.9265289306641	17.0025310516357	17.1816711425781	17.231969833374	17.1944065093994	17.120267868042	17.3013286590576	17.350118637085	17.2421989440918	17.2722358703613	17.511510848999	17.5298748016357	17.5308036804199	17.4970092773438	17.4877834320068	17.5556011199951	16.9283313751221	16.9860610961914	17.3075008392334	17.3175106048584	17.3130378723145	17.3467082977295	17.3643417358398	17.3537921905518	17.4638347625732	17.5668029785156	17.5656223297119	17.630090713501	17.6687984466553	17.6411533355713	17.5589847564697	17.5411701202393	17.0040893554688	17.160026550293	17.3547115325928	17.3493537902832	17.439172744751	17.4331855773926	17.3510456085205	17.2729625701904	16.990026473999	17.1036796569824	17.3872566223145	17.4399871826172	17.3290328979492	17.325382232666	17.3833694458008	17.3805408477783					16.4607	16.4453	16.8087	16.6826	16.5832	16.506	16.9594	17.233	16.4151	16.4629	17.0695	16.9947	16.9568	16.9164	17.2198	17.6143	16.5655	16.1645	16.8236	16.2901	16.6992	16.8075	16.9916	17.4411	16.9103	16.8677	17.0023	17.2975	17.1442	17.6127	17.2446	17.1679	16.5397	16.4763	16.8139	16.6718	16.7414	16.8397	16.5422	16.378	16.1794	16.2195	17.0397	17.4914	16.488	16.5766	16.9914	17.1516	19	36	3.16629	0.134927	0.289774	0.271629	3.80336	0.0992181	0.339897	0.318718	0.0142525	0.99859	-0.00315905	-0.00293409	Q9Y2W2	WBP11_HUMAN	WW domain-binding protein 11	WBP11
17.1971626281738	17.3404121398926	17.3320198059082	17.4615783691406	17.2079734802246	17.2762641906738	17.3796405792236	17.4826927185059	17.1129856109619	17.2546405792236	17.2025737762451	17.3020000457764	17.0751857757568	17.186559677124	17.2749691009521	17.307861328125	17.1800327301025	17.3016986846924	17.1765213012695	17.3153400421143	17.0780544281006	17.1739616394043	17.4086570739746	17.4162483215332	17.6455783843994	17.6848812103271	17.5307025909424	17.5538597106934	17.8225803375244	17.8663120269775	17.6041851043701	17.7018299102783	17.2244701385498	17.2840595245361	17.2768688201904	17.2992782592773	17.1602630615234	17.3150730133057	17.291109085083	17.2811889648438	17.114278793335	17.2159214019775	17.2984142303467	17.3874607086182	17.0740203857422	17.2057628631592	17.3656177520752	17.3503856658936					16.7582	16.709	16.8881	16.9627	16.4879	16.4757	16.8815	17.1995	16.3234	16.2998	16.819	16.6276	16.3841	16.4843	16.7246	17.1061	16.7389	16.6983	16.7064	16.7125	16.4597	16.4993	16.9896	17.146	17.0156	17.0063	17.028	16.7803	17.2699	17.4548	17.3483	17.325	16.686	16.6437	16.5698	16.633	16.3795	16.7064	16.4449	16.2851	16.4218	16.2604	16.7031	17.1432	15.8658	16.3988	16.9095	16.7749	17	37	1.58243	0.292886	-0.120121	-0.114585	5.15582	0.0786557	0.419927	0.395934	0.128125	0.99372	-0.0150561	-0.0144037	Q9Y2W6	TDRKH_HUMAN	Tudor and KH domain-containing protein	TDRKH
17.1940517425537	17.2448387145996	17.3015422821045	17.2791538238525	17.3249702453613	17.1683807373047	17.2850742340088	17.2276020050049	17.1562061309814	17.1199588775635	17.3290843963623	17.2824153900146	17.361629486084	17.1493530273438	17.2608184814453	17.2521743774414	17.2316551208496	17.1263465881348	17.439302444458	17.3523902893066	17.2739944458008	17.2086391448975	17.2512378692627	17.2484588623047	17.4942111968994	17.3986282348633	17.5591659545898	17.4259738922119	17.317419052124	17.2790641784668	17.3433589935303	17.2781276702881	17.3531188964844	17.2494487762451	17.4098739624023	17.3008613586426	17.4344959259033	17.297399520874	17.3464469909668	17.3037528991699	17.314977645874	17.3962936401367	17.4580898284912	17.325216293335	17.3226108551025	17.2775592803955	17.4107704162598	17.3484630584717					15.6062	15.728	15.7491	15.8548	15.59	15.5348	15.855	16.0546	15.4355	14.9239	15.8763	15.7155	15.6011	15.5403	15.8284	15.9646	15.6901	15.3442	15.9811	15.5218	15.5403	15.6267	15.9012	15.9293	15.7683	15.7011	15.8742	15.6537	15.6443	15.782	16.0243	15.9071	16.0085	15.4962	15.6649	15.5608	15.5613	15.681	15.4581	15.3112	15.4019	15.5175	15.8016	15.9945	15.3307	15.464	16.0354	15.7476	15	56	0.152698	0.854769	-0.0142467	-0.0137426	1.5548	0.247868	0.120491	0.11485	0.279734	0.989367	0.0198228	0.0192377	Q9Y2X0	MED16_HUMAN	Mediator of RNA polymerase II transcription subunit 16	MED16
17.9074153900146	17.9535465240479	18.0824031829834	18.0944309234619	18.0010738372803	18.0028076171875	18.1059856414795	18.0911655426025	17.6447734832764	17.6441249847412	17.9835777282715	17.9578075408936	17.9257164001465	17.9014720916748	18.0101413726807	18.0181560516357	17.7149467468262	17.7055377960205	17.7557163238525	17.7329139709473	17.7152233123779	17.7041625976563	17.8225326538086	17.8032684326172	17.4358673095703	17.3058891296387	17.6935577392578	17.6470508575439	17.8223743438721	17.8046970367432	17.7765808105469	17.7658405303955	17.64186668396	17.606517791748	17.7290992736816	17.7543983459473	17.8718566894531	17.8524513244629	17.7583389282227	17.7467250823975	17.6366806030273	17.6464252471924	17.8109741210938	17.7729187011719	17.8268070220947	17.7729816436768	17.7667427062988	17.7524070739746					18.0212	17.8965	18.1917	18.014	17.8859	17.8835	18.2227	18.4972	17.514	17.202	17.98	17.9223	17.7744	17.7153	18.2803	18.2418	17.8113	17.539	17.7601	17.5289	17.6257	17.6176	17.9378	17.972	17.3606	17.1765	17.5844	17.4169	17.8159	17.8324	17.9949	17.9054	17.6592	17.4758	17.5732	17.5659	17.7092	17.7026	17.4008	17.3335	17.3696	17.2653	17.8457	17.9549	17.4994	17.4704	17.8682	17.7738	19	34	1.49605	0.250134	-0.144132	-0.135911	0.654792	0.335647	-0.0878055	-0.0821681	0.026617	0.998823	0.00308537	0.00296489	Q9Y2X3	NOP58_HUMAN	Nucleolar protein 58	NOP58
17.3025417327881	17.3298530578613	17.3448524475098	17.3721466064453	17.3136425018311	17.3765068054199	17.2930870056152	17.3515338897705	17.2386322021484	17.2469177246094	17.2817935943604	17.2262916564941	17.1888084411621	17.2332515716553	17.2568302154541	17.2351665496826	17.1913738250732	17.3468570709229	17.2881488800049	17.304069519043	17.207447052002	17.2663822174072	17.18918800354	17.3089237213135	17.220272064209	17.2459964752197	17.23291015625	17.3423461914063	17.1882457733154	17.2537307739258	17.2966575622559	17.3103904724121	17.2536659240723	17.3154220581055	17.3198833465576	17.3819885253906	17.2881736755371	17.2824039459229	17.3069019317627	17.3041439056396	17.2040252685547	17.3436336517334	17.3366241455078	17.3586139678955	17.1870956420898	17.2469711303711	17.2565803527832	17.3398990631104					16.4889	16.3726	16.6089	16.5678	16.39	16.4564	16.6313	16.951	16.1572	15.9827	16.4664	16.4444	16.254	16.2762	16.6337	16.7539	16.3648	16.386	16.5317	16.3024	16.2802	16.2832	16.5397	16.7137	16.2688	16.2513	16.3537	16.372	16.4569	16.5004	16.7888	16.7966	16.4705	16.4754	16.4471	16.4151	16.3206	16.2981	16.2353	16.0251	16.0745	16.1889	16.5995	16.6573	16.1219	16.1316	16.6506	16.4645	21	50	5.00552	0.339337	-0.097059	-0.095676	0.018458	0.981907	-0.0014801	-0.00143998	0.366092	0.985199	-0.0223925	-0.0217915	Q9Y2X7	GIT1_HUMAN	ARF GTPase-activating protein GIT1	GIT1
15.4597549438477	15.0353450775146	15.1389083862305	15.5058040618896	15.8064632415771	15.3859739303589	15.7446451187134	15.3142261505127	15.5258588790894	15.1437864303589	15.7394132614136	15.9376449584961	15.5238370895386	15.5265398025513	15.8835363388062	15.7288446426392	15.3135976791382	15.3397750854492	15.662317276001	15.5971899032593	15.7400531768799	15.3523035049438	15.6500205993652	15.7158088684082	15.7703113555908	15.8828105926514	15.9560880661011	15.9620819091797	15.8164758682251	15.7829675674438	16.3472652435303	16.1196212768555	15.3825769424438	15.4742593765259	15.8558702468872	15.785590171814	15.875298500061	15.0137691497803	15.8200407028198	15.5332078933716	15.4763059616089	14.7315292358398	15.5727319717407	15.6179609298706	15.7761430740356	15.5303478240967	15.667763710022	15.4785966873169					12.3527	12.191	12.949	13.0111	12.6422	11.7835	13.0564	12.9315	11.3779	10.1556	12.7794	13.0879	12.9815	12.838	13.3268	13.1026	11.872	12.3667	12.7923	11.8752	12.9738	12.5817	12.4288	12.5403	12.5778	12.9377	13.3526	12.5675	12.6865	12.405	14.0776	13.2165	11.726	12.0745	12.526	13.1006	13.1105	11.3965	12.761	10.6964	11.42	11.4078	12.8723	13.0384	12.5676	11.3456	12.3211	12.8003	6	40	0.844013	0.198995	0.202293	0.178952	3.16463	0.0840295	0.408319	0.373176	0.313775	1	-0.111154	-0.0962239	Q9Y2X9	ZN281_HUMAN	Zinc finger protein 281	ZNF281
17.5961647033691	17.6244106292725	17.4682083129883	17.186580657959	17.3733100891113	17.3173751831055	17.4628582000732	17.5860805511475	17.9084224700928	18.048412322998	17.8928813934326	17.6276359558105	17.9141292572021	17.6720199584961	18.0295467376709	17.9906902313232	17.5127830505371	17.6321926116943	17.5482444763184	17.3487548828125	17.5381832122803	17.4898910522461	17.6475620269775	17.6470527648926	17.6406593322754	17.624137878418	17.6583023071289	17.3904476165771	17.7221775054932	17.5326194763184	17.5386066436768	17.567834854126	17.7170944213867	17.5017623901367	17.4948463439941	17.3685169219971	17.6967449188232	17.5524425506592	17.8044967651367	17.6975173950195	17.656343460083	17.5431308746338	17.4558486938477	17.3811855316162	17.5999145507813	17.3743190765381	17.5476970672607	17.7328224182129					16.9218	16.9358	16.836	16.5469	16.7022	16.4725	16.9423	17.2256	17.1572	17.0375	17.1759	17.0159	17.1909	16.932	17.5364	17.6274	17.1137	16.9444	16.8302	16.5674	16.9217	16.8705	17.1796	17.1612	16.8525	16.5608	16.9193	16.4789	17.0173	16.9779	16.9336	17.0292	16.9719	16.709	16.6522	16.6124	16.9378	16.8367	16.7988	16.6666	16.6405	16.5871	16.8574	16.7042	16.6696	16.4972	17.0433	17.0591	4	9	4.18572	0.094698	0.433594	0.402446	0.341222	0.597211	0.0387652	0.0369003	0.46709	1	-0.06777	-0.0634094	Q9Y2Y0	AR2BP_HUMAN	ADP-ribosylation factor-like protein 2-binding protein	ARL2BP
18.8078498840332	18.7802066802979	18.7162704467773	18.7170085906982	18.8008460998535	18.80029296875	18.8039379119873	18.7974090576172	18.9138584136963	18.8389644622803	18.9368705749512	18.96755027771	18.9454669952393	19.0429668426514	19.0276737213135	19.027250289917	18.6069736480713	18.594841003418	18.5895233154297	18.5855579376221	18.6028804779053	18.6255016326904	18.6520919799805	18.740234375	18.6302051544189	18.5953750610352	18.4630107879639	18.5236396789551	18.5836448669434	18.6107311248779	18.5161380767822	18.584135055542	18.5838718414307	18.5879783630371	18.5362949371338	18.6259860992432	18.6565856933594	18.644416809082	18.6591835021973	18.6962223052979	18.6360034942627	18.6009979248047	18.4881191253662	18.5958118438721	18.661111831665	18.6609058380127	18.6937885284424	18.6890392303467					19.5821	19.5417	19.6016	19.4888	19.5004	19.4567	19.7462	20.0189	19.4931	19.3583	19.7443	19.7029	19.6546	19.7097	20.084	20.1115	19.4415	19.29	19.4069	19.2213	19.3043	19.4052	19.6334	19.7273	19.2885	19.2219	19.1496	19.0569	19.3772	19.5095	19.5489	19.5696	19.3895	19.2697	19.2475	19.2283	19.2835	19.3738	19.2068	19.1666	19.1841	19.0795	19.3422	19.61	19.1577	19.2044	19.6252	19.5466	27	25	4.91392	0.198725	0.184597	0.179564	1.40038	0.434576	-0.0613406	-0.0597244	0.0530094	0.997514	0.00440478	0.00427678	Q9Y2Z0	SGT1_HUMAN	Protein SGT1 homolog	SUGT1
15.7093629837036	16.100679397583	15.6463623046875	15.8306703567505	15.583441734314	15.4960565567017	15.5204839706421	15.1066780090332	17.1812553405762	17.0537757873535	17.17262840271	17.1265830993652	17.0879154205322	17.0546283721924	17.0816097259521	17.2470264434814	17.0190753936768	17.1458225250244	17.0546474456787	17.0406360626221	16.8504772186279	16.9449634552002	17.0914974212646	17.2873630523682	16.873743057251	16.8854885101318	17.1309375762939	17.1339130401611	16.9190120697021	17.0844421386719	16.9998569488525	17.1611099243164	17.0046062469482	17.0661201477051	17.0905570983887	17.1492385864258	17.0527095794678	17.1325016021729	17.1125087738037	17.2204742431641	17.0277919769287	17.0686302185059	17.0120220184326	17.0206985473633	16.9681396484375	17.1026420593262	17.0713539123535	17.173152923584	+			Si_ADAM10_Si_Cnt	13.3429	13.3552	12.4064	13.041	12.7996	12.7522	11.7074	13.2754	15.1635	15.4016	15.359	15.7741	15.3651	15.7116	16.0463	16.1577	15.217	15.6405	15.3687	15.6607	15.0647	15.4683	15.8073	16.2398	14.6173	14.9589	15.386	15.5285	15.3436	15.669	15.9184	15.9232	14.9439	15.7187	15.3869	15.6567	15.2182	15.6696	15.3006	15.4507	14.7226	15.2868	15.4319	15.9015	14.9968	15.5383	15.5883	15.9289	19	52	9.06467	0.0448889	1.50146	1.35981	0.200622	0.671241	-0.0307474	-0.0289403	0.796526	1	-0.0480356	-0.0465303	Q9Y2Z2	MTO1_HUMAN	Protein MTO1 homolog, mitochondrial	MTO1
18.4271831512451	18.4289093017578	18.4090423583984	18.3930988311768	18.4260272979736	18.4408340454102	18.3734970092773	18.4014930725098	18.2038421630859	18.1456661224365	18.2443943023682	18.201042175293	18.1600761413574	18.1529655456543	18.112154006958	18.1361312866211	18.1546630859375	18.1278305053711	18.1687107086182	18.1800556182861	18.1931247711182	18.1737365722656	18.2232284545898	18.1792507171631	18.1888027191162	18.1926174163818	18.187385559082	18.1580352783203	18.1127223968506	18.1244411468506	18.1402492523193	18.1502094268799	18.21142578125	18.2904796600342	18.196834564209	18.1662750244141	18.2727699279785	18.2641372680664	18.2063884735107	18.1843013763428	18.3424396514893	18.2748184204102	18.2043952941895	18.2295875549316	18.2911796569824	18.2706890106201	18.2099456787109	18.183349609375					18.7128	18.5896	18.6161	18.5591	18.5022	18.5904	18.6831	19.0062	18.171	17.7858	18.478	18.4206	18.2499	18.2842	18.5818	18.6674	18.379	18.2583	18.3178	18.291	18.2123	18.3454	18.6224	18.5386	18.2047	18.1817	18.2063	18.1268	18.2667	18.3735	18.5204	18.5185	18.296	18.0753	18.2536	18.1838	18.1988	18.4322	18.0098	17.957	18.2077	18.1829	18.4322	18.7155	18.1465	18.1802	18.5456	18.4613	26	31	8.94116	0.154302	-0.242977	-0.238862	0.635956	0.784235	-0.0182672	-0.0180044	0.524636	0.987895	0.0267241	0.0260783	Q9Y2Z4	SYYM_HUMAN	Tyrosine--tRNA ligase, mitochondrial	YARS2
17.3368263244629	17.4088859558105	17.47825050354	17.4557285308838	17.3342761993408	17.3937168121338	17.1693019866943	17.2124557495117	17.2526931762695	17.0218276977539	17.2541522979736	17.257043838501	17.0127811431885	16.8843860626221	16.8843364715576	16.8984851837158	17.1780414581299	17.1521301269531	17.1975479125977	17.138111114502	16.9935550689697	16.9781513214111	16.8302783966064	16.8134174346924	16.7257442474365	16.7486343383789	16.7582893371582	16.6429100036621	16.520866394043	16.5220851898193	16.5503921508789	16.6061325073242	17.1583309173584	17.144889831543	17.037805557251	17.1391830444336	16.9827556610107	17.1259937286377	16.7473201751709	17.0028667449951	17.1844806671143	17.2254905700684	17.2298679351807	17.0824375152588	17.1202125549316	17.1410369873047	17.0019302368164	16.876106262207					16.716	16.5456	16.8598	16.7869	16.4208	16.6386	16.4742	16.8559	16.1465	15.6736	16.5756	16.5785	16.1249	16.2269	16.3826	16.5037	16.4226	16.2092	16.2461	16.0564	16.0695	16.0636	16.2118	16.246	15.7091	15.4378	15.7999	15.4945	15.4155	15.4836	15.9294	15.823	16.4326	16.2602	16.2386	16.3844	16.0278	16.0521	15.5322	15.9368	16.2837	16.0181	16.5146	16.6245	16.0338	16.2104	16.1445	16.3635	12	21	2.91121	0.13504	-0.290467	-0.270965	4.60304	0.0834672	-0.400772	-0.376275	0.482183	1	0.0653021	0.0613377	Q9Y2Z9	COQ6_HUMAN	Ubiquinone biosynthesis monooxygenase COQ6, mitochondrial	COQ6
18.0021438598633	18.1246337890625	17.7726650238037	17.8426723480225	17.8087921142578	17.7586708068848	17.7325649261475	17.7132148742676	18.3235340118408	18.4800930023193	18.2029628753662	18.3620014190674	18.0859279632568	17.9945602416992	18.0141696929932	17.9912719726563	18.1553020477295	18.2531967163086	17.9611663818359	17.9627704620361	17.9578113555908	17.9332904815674	17.8649406433105	17.7550888061523	17.6418228149414	17.630521774292	17.2302684783936	17.3162727355957	17.4311866760254	17.148265838623	17.2275047302246	17.0842971801758	18.2853126525879	18.3583545684814	18.0191993713379	17.9648361206055	17.9511947631836	17.8259353637695	17.9390258789063	17.8290977478027	18.3339881896973	18.3846626281738	17.9894313812256	17.8951072692871	18.0228881835938	17.9396018981934	17.8845996856689	17.8475360870361		+		CrpR_ADAM10_CrpR_Cnt	17.374	17.2803	17.1971	17.0521	17.0706	16.8715	17.2209	17.3276	17.4281	17.432	17.5498	17.5505	17.34	17.1886	17.4713	17.53	17.5447	17.4882	17.22	17.1104	17.1295	17.1301	17.29	17.2277	16.8198	16.6756	16.2201	16.2245	16.5169	16.2813	16.4466	16.3585	17.708	17.5117	17.1293	16.9618	17.0112	17.0702	16.8974	16.8133	17.4851	17.2708	17.3412	17.372	16.724	16.8705	17.1648	17.2363	14	25	2.88454	0.1197	0.337395	0.311177	5.13815	0.0486425	-0.641678	-0.587112	0.055695	0.991688	0.0156074	0.014173	Q9Y303	NAGA_HUMAN	N-acetylglucosamine-6-phosphate deacetylase	AMDHD2
17.6833667755127	17.7961444854736	17.7108345031738	17.7976779937744	17.778392791748	17.7795429229736	17.7219486236572	17.6846809387207	17.6830921173096	17.6937484741211	17.7091732025146	17.7439060211182	17.6997909545898	17.7041473388672	17.7135906219482	17.6522674560547	17.8861217498779	17.8160018920898	17.7255611419678	17.7350196838379	17.8383674621582	17.7808361053467	17.7679462432861	17.6832714080811	17.5012130737305	17.6469573974609	17.6510181427002	17.657901763916	17.55615234375	17.5834941864014	17.6448745727539	17.6434879302979	17.8301525115967	17.8559856414795	17.7267570495605	17.7399005889893	17.7227897644043	17.7650241851807	17.6719093322754	17.6771144866943	17.839183807373	17.7977085113525	17.8434238433838	17.9042339324951	17.8000965118408	17.7755489349365	17.729959487915	17.7583503723145					16.9611	16.7905	17.4847	17.6156	17.4465	17.2854	16.8683	17.8451	17.1361	16.2591	17.5117	17.4508	17.3018	17.1569	17.0481	17.6416	17.6711	17.4658	17.4304	17.1401	17.3624	17.5463	17.6358	17.371	17.169	16.3345	17.3148	16.9193	16.4693	17.2597	17.4795	17.5865	17.5975	17.5228	17.4213	17.2392	16.7183	17.4153	16.3145	16.947	17.3495	16.4288	17.7045	17.7156	17.1243	17.2939	17.633	17.4299	19	35	1.3814	0.591569	-0.0441091	-0.0432586	4.06652	0.179579	-0.168503	-0.163448	1.09433	1	0.057359	0.0556644	Q9Y305	ACOT9_HUMAN	Acyl-coenzyme A thioesterase 9, mitochondrial	ACOT9
18.1015949249268	18.0918865203857	18.3106727600098	18.2832412719727	18.4168434143066	18.0654220581055	18.2244300842285	18.0738468170166	17.5755710601807	17.4738311767578	17.8435764312744	17.8079643249512	17.841344833374	17.5636310577393	17.7334899902344	17.6572017669678	17.6396160125732	17.5990524291992	17.8470973968506	17.7845153808594	17.7565307617188	17.7746105194092	17.8724842071533	17.932165145874	17.9001274108887	17.7589912414551	17.916130065918	17.659086227417	17.8831558227539	17.8378276824951	17.9003734588623	17.9039878845215	17.8100337982178	17.4860706329346	17.7992134094238	17.6280632019043	17.7493934631348	17.6525802612305	17.7109489440918	17.7406520843506	17.6591300964355	17.6361827850342	17.8624458312988	17.7860012054443	17.7987403869629	17.7810211181641	17.7915306091309	17.8608112335205					17.1266	16.9336	17.4075	17.1965	17.2665	16.7983	17.2484	17.4816	16.2793	16.0103	16.8051	16.6292	16.7097	16.4536	16.7763	16.7071	16.4921	16.4494	16.7989	16.4845	16.5948	16.5804	16.7814	16.9323	16.5145	16.5419	16.8491	16.0668	16.6728	16.7782	17.0025	16.8781	16.6744	16.2319	16.4988	16.1666	16.3851	16.1996	16.1862	16.3526	16.2493	16.1432	16.7192	16.8491	16.4354	16.19	16.6855	16.6027	10	25	5.50922	0.0786064	-0.508916	-0.476383	0.702109	0.403211	0.069201	0.0658258	0.855204	1	0.0748634	0.0714487	Q9Y312	AAR2_HUMAN	Protein AAR2 homolog	AAR2
18.0092811584473	18.0300636291504	18.058443069458	18.0096416473389	18.0029563903809	18.0608997344971	18.0293636322021	17.981517791748	18.0165252685547	18.0456199645996	18.0702209472656	18.0938491821289	17.9587574005127	18.0179290771484	18.0980453491211	18.1176776885986	18.0745811462402	18.067497253418	18.0874938964844	18.1196155548096	18.0173110961914	18.051736831665	18.183967590332	18.1007461547852	18.0732326507568	18.1528625488281	18.1039733886719	18.1588687896729	18.1212959289551	18.0947093963623	18.2216300964355	18.1535148620605	18.0471973419189	18.0769672393799	18.0026206970215	18.1412296295166	18.1059455871582	18.0358982086182	18.2260704040527	18.198902130127	18.110143661499	18.2062816619873	18.158224105835	18.1455020904541	18.1934471130371	18.1965045928955	18.3030662536621	18.3244724273682					18.3851	18.4135	18.4405	18.4278	18.3232	18.3163	18.5161	18.6592	18.1115	18.048	18.4336	18.4836	18.1177	18.321	18.649	18.7049	18.4674	18.3421	18.4034	18.3898	18.2344	18.5277	18.7005	18.6437	18.3262	18.2701	18.3134	18.3538	18.498	18.65	18.6894	18.6538	18.5607	18.3217	18.2779	18.4228	18.3094	18.3021	18.2173	18.1967	18.1648	18.3456	18.5694	18.6409	18.2662	18.321	18.7983	18.7927	18	20	0.737244	0.704885	0.0295572	0.0289463	1.14855	0.523094	0.0471423	0.0460315	1.68395	1	0.100351	0.0966313	Q9Y314	NOSIP_HUMAN	Nitric oxide synthase-interacting protein	NOSIP
17.933967590332	18.1067295074463	17.8049850463867	17.7251472473145	17.7435913085938	17.728687286377	17.4639759063721	17.4582004547119	17.9692478179932	18.0278759002686	17.7337474822998	17.6862640380859	17.8235397338867	17.7164783477783	17.4247512817383	17.5504989624023	18.1073627471924	18.1391620635986	17.8463134765625	17.8609390258789	17.9072704315186	17.8468589782715	17.5799980163574	17.4615573883057	17.5237846374512	17.5268459320068	17.3293018341064	17.3175868988037	17.1094398498535	17.1680240631104	17.0769500732422	17.1138763427734	17.9865760803223	18.0672473907471	17.7930736541748	17.8778305053711	17.7299747467041	17.6992969512939	17.6016864776611	17.6499176025391	18.1502838134766	18.0741481781006	17.9010925292969	17.7088565826416	17.863037109375	17.8367557525635	17.4766445159912	17.5611381530762					16.9282	17.0862	16.728	16.7173	16.7361	16.4891	16.6598	16.6226	16.6439	16.643	16.8664	16.5234	16.7071	16.4173	16.7273	16.6127	17.1581	17.0586	16.8963	16.545	16.6479	16.7278	16.6353	16.6464	16.3874	16.0761	16.1419	15.806	15.9264	16.1589	16.0256	15.8121	16.9137	16.8852	16.6992	16.5808	16.6279	16.4075	16.126	15.934	16.7966	16.6981	16.8141	16.7583	16.5328	16.2271	16.6297	16.5267	11	26	0.013576	0.96226	-0.0041101	-0.00372075	4.09614	0.0550886	-0.572957	-0.51878	0.0759721	0.990079	0.0207942	0.0188902	Q9Y315	DEOC_HUMAN	Deoxyribose-phosphate aldolase	DERA
18.9487781524658	19.0467567443848	18.9250087738037	18.9463920593262	18.9515991210938	18.9632377624512	18.8914928436279	18.8656940460205	18.8735103607178	18.897045135498	18.9288234710693	18.9354553222656	18.9246597290039	18.9221305847168	18.8035526275635	18.8411445617676	18.8972682952881	18.9058856964111	18.8649253845215	18.8399486541748	18.8773002624512	18.8945598602295	18.8764038085938	18.9097003936768	18.521879196167	18.5405673980713	18.5769081115723	18.5326843261719	18.5408763885498	18.5425071716309	18.46457862854	18.469482421875	18.9398002624512	18.8994159698486	18.8628273010254	18.9121417999268	18.9055824279785	18.8843555450439	18.8370456695557	18.9052696228027	18.8573265075684	18.940975189209	18.8588981628418	18.8193378448486	18.9516773223877	18.9720134735107	18.8370952606201	18.8470001220703					19.2673	19.0825	19.2393	18.9737	18.9718	18.9752	19.1227	19.3714	18.8074	18.6603	19.1529	18.9778	18.9302	18.8649	19.1487	19.2424	19.1534	18.9009	19.0439	18.7872	18.8521	18.9509	19.1877	19.2553	18.5015	18.3387	18.6086	18.3693	18.6197	18.615	18.8158	18.6911	19.1494	18.8631	18.9122	18.8348	18.8289	18.8117	18.6355	18.6064	18.8227	18.6401	18.9929	19.1177	18.788	18.7648	19.0714	18.9992	15	20	1.20734	0.542076	-0.0515797	-0.0503003	11.7036	0.088569	-0.359564	-0.353945	0.125593	0.995783	-0.00776434	-0.00758399	Q9Y316	MEMO1_HUMAN	Protein MEMO1	MEMO1
18.3827152252197	18.4059619903564	18.3254337310791	18.2838973999023	18.3629989624023	18.3186168670654	18.312614440918	18.3463115692139	18.3579864501953	18.320276260376	18.300407409668	18.2770938873291	18.3347930908203	18.3152942657471	18.2807502746582	18.2349853515625	18.3932285308838	18.3232975006104	18.2246017456055	18.1412544250488	18.3194370269775	18.2671051025391	18.2618637084961	18.2538356781006	18.0935287475586	17.9727401733398	18.1472148895264	18.1784591674805	18.0730781555176	18.0940055847168	18.1760272979736	18.060848236084	18.2899608612061	18.0821952819824	18.3288173675537	18.2107067108154	18.2342700958252	18.2583103179932	18.2873859405518	18.2639751434326	18.344051361084	18.2763481140137	18.2149429321289	18.1678771972656	18.3416633605957	18.2952480316162	18.2631359100342	18.1692600250244					18.4132	18.4559	18.3844	18.1851	18.3684	18.3026	18.6152	18.8352	18.2985	17.9431	18.4755	18.1522	18.1336	18.2545	18.6899	18.6611	18.6042	18.2535	18.1688	18.0859	18.3249	18.3502	18.5765	18.5128	17.8965	17.8542	17.9957	17.8534	17.8965	18.1845	18.4076	18.3012	18.2452	17.9247	18.1906	18.1073	18.1666	18.3127	18.0017	17.9936	18.2115	18.0342	18.147	18.4487	18.1469	18.1536	18.3926	18.2851	15	20	1.20078	0.62191	-0.0396204	-0.0388581	3.58082	0.176178	-0.17359	-0.167579	0.159815	0.991838	0.0146132	0.0141034	Q9Y320	TMX2_HUMAN	Thioredoxin-related transmembrane protein 2	TMX2
16.6971988677979	16.7830486297607	16.7072639465332	16.6172657012939	16.753360748291	17.7661914825439	16.7981815338135	18.1161670684814	16.6695499420166	16.5211334228516	17.2069568634033	18.4844722747803	17.1793060302734	18.032039642334	17.462007522583	18.3928165435791	16.6983108520508	16.3674221038818	16.8880062103271	18.1570663452148	16.6383514404297	17.9583492279053	17.0867366790771	18.1106357574463	16.5986347198486	NaN	17.0337028503418	17.9676475524902	16.718225479126	17.9778003692627	17.6268138885498	18.3923168182373	16.6834468841553	17.6695709228516	17.0072345733643	18.1941356658936	16.9993057250977	18.0731067657471	16.4511528015137	18.2185249328613	16.8336429595947	NaN	16.68137550354	18.0790996551514	16.7291030883789	18.0865821838379	16.8589515686035	18.3114547729492					13.0764	13.1042	13.1922	12.8961	13.0349	13.9978	13.2718	14.8645	12.8553	12.5225	13.6522	14.7829	13.3319	14.2894	14.0091	15.057	13.1305	12.6451	13.2816	14.3747	12.9259	14.2976	13.6723	14.6645	12.8325	NaN	13.2902	14.0925	13.0781	14.5145	14.1595	14.9455	13.0943	13.8873	13.3228	14.3661	13.1524	14.362	12.4883	14.2249	12.9301	NaN	13.0788	14.6442	12.7944	14.1771	13.3525	14.6316	1	13	0.733579	0.108257	0.463701	0.348034	0.0107744	0.891684	0.0127784	0.00907133	0.31094	1	-0.315753	-0.218657	Q9Y324	FCF1_HUMAN	rRNA-processing protein FCF1 homolog	FCF1
18.7761840820313	18.8200988769531	18.9818820953369	18.8594417572021	18.9270610809326	18.8503437042236	18.9688510894775	18.9197158813477	18.5994567871094	18.6984272003174	18.8598690032959	18.8061637878418	18.9302825927734	18.8839359283447	18.8172512054443	18.8277740478516	18.8015537261963	18.7274017333984	18.8373241424561	18.826639175415	18.9705352783203	18.8890628814697	18.9100456237793	18.8494815826416	18.6274185180664	18.714900970459	18.7784481048584	18.6057548522949	18.7637939453125	18.783712387085	18.7945957183838	18.8312759399414	18.7768650054932	18.76828956604	18.8011589050293	18.7178020477295	18.7723236083984	18.7307891845703	18.7087154388428	18.8346672058105	18.6841354370117	18.6762428283691	18.854606628418	18.7837772369385	18.9240589141846	18.9043254852295	18.8611717224121	18.8884868621826					19.6436	19.6118	19.8335	19.6818	19.4921	19.6711	19.8502	20.1632	19.2193	18.9859	19.6258	19.6386	19.5135	19.6247	19.921	19.9324	19.6293	19.4412	19.5278	19.5193	19.6054	19.723	19.8965	19.9494	19.2098	19.203	19.3031	19.2638	19.5133	19.6556	19.8284	19.8721	19.483	19.3814	19.3971	19.4189	19.4386	19.5102	19.1259	19.2141	19.2115	19.1863	19.664	20.0189	19.319	19.3651	19.7778	19.7727	10	10	1.07984	0.38626	-0.0850523	-0.0813436	1.96766	0.258424	-0.114018	-0.10976	0.845508	1	0.0582743	0.0561667	Q9Y333	LSM2_HUMAN	U6 snRNA-associated Sm-like protein LSm2	LSM2
18.381233215332	17.9293918609619	18.0259380340576	17.9179821014404	17.8593616485596	18.0219688415527	17.7713413238525	17.9051151275635	18.3182582855225	18.0632076263428	18.1270217895508	17.516019821167	18.0845069885254	18.2834415435791	17.8901710510254	17.8988914489746	17.972843170166	18.0453071594238	17.8648986816406	18.0402889251709	18.0972728729248	17.6102619171143	17.8388710021973	17.800464630127	17.984073638916	18.0871963500977	18.2248287200928	17.9888515472412	18.031774520874	17.6265335083008	17.8437404632568	17.8517684936523	17.6845436096191	17.7961082458496	18.1090507507324	17.4104175567627	17.5600433349609	18.0260944366455	17.922794342041	17.975887298584	18.3236389160156	17.5497093200684	17.9932518005371	17.9936599731445	17.9417457580566	18.206169128418	17.4818572998047	17.6050968170166					17.427	17.0145	17.1972	17.0812	15.6763	15.666	17.1516	17.3959	16.0084	15.7702	17.2519	15.2743	17.105	15.8778	17.4541	17.3196	17.1708	17.1956	15.7245	15.6207	17.0671	15.38	16.0813	17.2162	16.9138	15.9938	16.1501	15.4277	15.838	16.9116	16.3305	17.1695	17.0472	16.6475	17.151	15.0451	15.4525	15.6447	15.6926	16.6375	16.1046	14.9517	15.7719	16.0262	16.7602	15.8302	15.5545	15.5014	5	15	0.164169	0.602763	0.0461483	0.041519	0.222018	0.549883	0.0460699	0.0424291	0.226808	1	0.0762737	0.0669352	Q9Y343	SNX24_HUMAN	Sorting nexin-24	SNX24
20.4447650909424	20.5100536346436	20.3040027618408	20.3781490325928	20.3754959106445	20.4367752075195	20.1914710998535	20.261043548584	20.6361141204834	20.7003746032715	20.6889381408691	20.7272300720215	20.6205215454102	20.691837310791	20.4328708648682	20.4493923187256	20.5650081634521	20.644344329834	20.4709987640381	20.558967590332	20.5328140258789	20.5990352630615	20.3840618133545	20.3860664367676	20.2380790710449	20.327220916748	20.1998405456543	20.2755107879639	20.0756683349609	20.0693321228027	20.0889072418213	20.0966815948486	20.5556507110596	20.612678527832	20.4665355682373	20.5459899902344	20.4458904266357	20.5039558410645	20.3495826721191	20.3681621551514	20.6116142272949	20.683521270752	20.4909000396729	20.5333518981934	20.5470447540283	20.5672912597656	20.3262882232666	20.3547382354736					22.8911	22.8019	22.7024	22.6931	22.5596	22.661	22.6624	22.9589	22.6854	22.5793	23.0289	23.0185	22.7982	22.9172	23.0272	23.1006	22.96	22.8526	22.8113	22.7379	22.7428	22.899	22.878	22.936	22.4321	22.4587	22.4176	22.3473	22.3681	22.4777	22.6874	22.6424	22.9091	22.724	22.6933	22.693	22.5974	22.7198	22.34	22.3074	22.6418	22.6662	22.8554	23.0582	22.4871	22.5897	22.8161	22.7524	23	17	3.42191	0.151441	0.25569	0.24235	5.21281	0.0948964	-0.346257	-0.329964	0.262085	0.996157	0.033288	0.0315849	Q9Y365	STA10_HUMAN	START domain-containing protein 10	STARD10
16.8678226470947	17.372688293457	17.100622177124	17.3864688873291	17.2921962738037	17.0571556091309	17.3258190155029	17.2984848022461	17.317346572876	17.4489822387695	17.2605686187744	17.5082473754883	17.2370777130127	17.3519439697266	17.4266510009766	17.5443534851074	17.2664909362793	16.9985847473145	16.7959117889404	17.4738960266113	17.3401737213135	17.497730255127	17.5123634338379	17.6629867553711	17.581521987915	17.6766910552979	17.6586971282959	17.9227046966553	17.9087715148926	17.9952983856201	17.6705703735352	17.6090526580811	17.2601585388184	17.3467330932617	17.5369968414307	NaN	17.3991737365723	NaN	17.53466796875	17.3685092926025	17.3844547271729	17.5567646026611	17.4030151367188	17.5629825592041	17.1802749633789	17.4340114593506	17.5321426391602	17.3749313354492					13.5202	13.8584	14.0677	13.8265	13.7425	13.4215	13.9143	14.1272	12.8791	14.0026	13.798	14.3242	13.6605	13.7562	14.1324	14.307	13.6328	12.1009	13.6211	13.7867	13.766	13.9493	14.175	14.3217	14.2926	13.9835	14.5263	14.1481	14.4363	14.4868	14.3916	14.3038	13.8833	13.7001	14.0076	NaN	14.1367	NaN	13.7394	13.4997	13.7258	13.6432	13.9674	14.1889	12.1137	13.6401	14.51	14.3116	3	25	1.4103	0.21839	0.174239	0.161863	2.61844	0.0803582	0.434396	0.388684	0.827168	1	0.498778	0.376009	Q9Y366	IFT52_HUMAN	Intraflagellar transport protein 52 homolog	IFT52
17.4964981079102	17.4891395568848	17.4297180175781	17.3916416168213	17.3277473449707	17.350212097168	17.3935146331787	17.3407001495361	17.4144401550293	17.4319553375244	17.3160305023193	17.3864612579346	17.2263889312744	17.2477512359619	17.3386611938477	17.3420753479004	17.4734230041504	17.51047706604	17.378698348999	17.4700927734375	17.3250923156738	17.41037940979	17.5131416320801	17.5106410980225	17.9227695465088	17.886137008667	17.7453002929688	17.8138198852539	17.7486381530762	17.8452930450439	17.6663837432861	17.7026958465576	17.5274333953857	17.5074882507324	17.4139842987061	17.5474166870117	17.3462333679199	17.4548320770264	17.5231342315674	17.4796581268311	17.539722442627	17.5742340087891	17.3574676513672	17.4147396087646	17.343822479248	17.5114402770996	17.5081939697266	17.4922332763672					17.1598	17.355	17.2707	17.2517	16.876	17.0362	17.2173	17.4817	16.735	16.9045	17.0741	17.0997	16.8671	16.8815	17.2973	17.4106	17.3571	17.2775	17.055	17.1172	16.8374	17.3172	17.4677	17.5886	17.6715	17.4589	17.4756	17.4609	17.5733	17.867	17.7001	17.7551	17.1586	17.2023	16.9371	17.2486	16.9713	17.2675	17.0674	16.9927	16.9281	17.1012	17.0442	17.4364	16.7054	17.0259	17.3597	17.3184	18	24	1.0718	0.47198	-0.0644259	-0.0622636	6.15177	0.0950876	0.342386	0.329076	0.0692579	0.994176	-0.00729084	-0.00702042	Q9Y371	SHLB1_HUMAN	Endophilin-B1	SH3GLB1
16.5421161651611	16.8545932769775	16.8834381103516	16.9025363922119	16.9342918395996	16.9887237548828	16.8074359893799	16.7910175323486	16.7167472839355	16.8034706115723	16.7377624511719	16.8665618896484	16.8767910003662	16.9519100189209	16.8700008392334	16.8492660522461	16.7582740783691	16.9763832092285	16.7412185668945	17.0548629760742	16.9275779724121	16.9194145202637	16.9158515930176	16.7379455566406	16.3000946044922	16.523811340332	16.3184280395508	16.370491027832	16.5895462036133	16.6583843231201	16.3892688751221	16.4308738708496	16.834192276001	16.9603519439697	16.7592315673828	16.8940029144287	16.9290466308594	16.8695697784424	16.751579284668	16.8678569793701	16.8993892669678	16.9088096618652	16.9484157562256	16.8872737884521	16.9924564361572	16.9439010620117	16.8263149261475	16.7129077911377					15.8266	15.3911	15.5234	15.2444	15.3448	15.2803	14.8992	15.4907	15.539	15.1933	15.4889	15.2022	15.3006	15.2257	15.7938	15.9859	15.7349	15.6473	15.4703	15.217	15.5913	15.2687	15.3381	15.7097	15.0793	14.785	14.5469	14.5006	14.0738	14.0754	14.3812	15.248	15.6075	15.589	15.1834	14.8266	15.5995	15.5722	15.1809	14.9653	15.6743	14.8876	15.4674	15.9445	15.4133	15.4374	15.5039	15.4919	11	28	0.0250174	0.961974	-0.00395536	-0.00374798	5.1479	0.0760302	-0.431329	-0.406015	0.351041	0.992965	0.0317047	0.0304737	Q9Y375	CIA30_HUMAN	Complex I intermediate-associated protein 30, mitochondrial	NDUFAF1
18.0559272766113	18.2927322387695	18.2034912109375	18.2058429718018	18.22438621521	18.2252349853516	18.0850982666016	18.052770614624	18.1232757568359	18.200138092041	18.0426006317139	18.2155380249023	18.1712493896484	18.1511631011963	18.1006679534912	17.9968166351318	18.0759754180908	18.0627613067627	17.8933258056641	17.9280986785889	18.0547981262207	17.9837989807129	17.9258670806885	17.8836193084717	17.7275085449219	17.7531681060791	17.6468162536621	17.738224029541	17.7892799377441	17.707124710083	17.6922760009766	17.6903057098389	18.0885200500488	18.0170211791992	17.9636249542236	17.9578762054443	18.0291690826416	17.9922676086426	17.8943767547607	17.8372936248779	18.0202522277832	18.1614036560059	17.9318351745605	17.8984813690186	18.1181201934814	18.0134716033936	17.9016513824463	17.8476524353027					17.9511	17.9909	18.104	17.9836	18.0166	17.9436	18.0949	18.2741	17.6946	17.625	17.9738	18.0201	17.8411	17.8608	18.2435	18.1784	17.9761	17.7735	17.791	17.5671	17.8536	17.8182	17.8495	17.98	17.4749	17.3816	17.4127	17.3962	17.5894	17.6638	17.877	17.6251	17.9747	17.595	17.7364	17.6664	17.7228	17.7234	17.2359	17.2253	17.6784	17.7126	17.8252	17.9883	17.7021	17.6036	17.9135	17.7554	15	31	0.493305	0.604375	-0.0430043	-0.0412784	5.89921	0.124004	-0.257943	-0.249941	0.110785	0.991199	0.0140898	0.0134405	Q9Y376	CAB39_HUMAN	Calcium-binding protein 39	CAB39
18.8347644805908	18.9325180053711	19.0307178497314	19.0069160461426	18.9089698791504	18.9496021270752	18.9325046539307	18.8938522338867	19.006383895874	19.0093784332275	19.2147903442383	19.2013931274414	19.1231575012207	19.1944465637207	19.0804023742676	19.1349964141846	18.8354225158691	18.8489685058594	19.0226287841797	18.9812965393066	18.9603958129883	18.9712791442871	18.988790512085	19.0008125305176	18.7698554992676	18.7703037261963	18.8704776763916	18.8617172241211	19.0380001068115	19.046989440918	18.9566860198975	18.8412914276123	18.8247756958008	18.8698024749756	18.9124050140381	18.9418811798096	18.9284248352051	18.8952732086182	18.995491027832	19.0058097839355	18.7316875457764	18.7458667755127	18.973596572876	18.9786128997803	18.951208114624	18.9458541870117	18.9707431793213	18.9437351226807					19.1113	19.0516	19.2035	19.0715	18.9389	18.9903	19.2496	19.5156	18.8572	18.7527	19.3455	19.2535	19.1793	19.2038	19.5713	19.5298	18.9623	18.8011	19.2174	18.9899	19.0277	19.1205	19.3432	19.2985	18.7395	18.6631	18.9051	18.7246	19.1965	19.2467	19.3979	19.2258	19.0408	18.9101	18.8741	18.8679	18.9004	18.9708	18.8309	18.6306	18.5984	18.5668	19.1711	19.3768	18.7784	18.729	19.2645	19.1526	16	25	3.74026	0.200208	0.184388	0.177876	0.628459	0.467484	-0.0567842	-0.0542982	0.153525	0.992135	-0.0165699	-0.015895	Q9Y383	LC7L2_HUMAN	Putative RNA-binding protein Luc7-like 2	LUC7L2
17.4378890991211	17.5633316040039	17.5079383850098	17.4984149932861	17.3816738128662	17.6556873321533	17.1324996948242	16.8897895812988	17.7092170715332	18.1009254455566	17.7004737854004	17.9425354003906	18.1314907073975	18.0200786590576	17.7086124420166	17.2590312957764	17.0882568359375	17.9014015197754	17.3634662628174	17.4946250915527	17.7713832855225	17.5417995452881	17.4102516174316	17.2334613800049	16.9481735229492	17.3162841796875	17.4551067352295	17.2936363220215	17.4495639801025	17.2254581451416	16.9633769989014	17.0093975067139	17.7415046691895	17.3506984710693	17.4610118865967	17.721809387207	17.671594619751	17.6467666625977	17.2641429901123	17.2531433105469	17.2849502563477	17.6150684356689	17.5525703430176	17.4000473022461	17.5379238128662	17.7589111328125	17.350471496582	17.0931282043457					14.7628	14.6175	14.9199	14.9504	14.8489	14.9175	14.66	14.4396	15.0033	15.0536	15.2794	15.1405	15.4516	15.2431	15.2553	15.1653	15.0339	15.1547	14.9973	14.9234	14.9276	15.0863	14.9874	14.9165	14.545	14.5842	14.7577	14.5738	14.8076	14.8198	14.6335	14.4718	15.1731	14.871	14.7705	15.0691	14.8647	14.9657	14.1285	14.3452	14.7325	14.6842	14.9031	15.1013	14.7198	14.8332	14.8389	14.7845	3	19	2.21965	0.097784	0.438143	0.38583	1.37473	0.128374	-0.267956	-0.239275	0.26462	1	-0.0647001	-0.0586071	Q9Y385	UB2J1_HUMAN	Ubiquitin-conjugating enzyme E2 J1	UBE2J1
17.523099899292	17.5329303741455	17.8756103515625	17.4551296234131	17.6942977905273	17.3956966400146	17.5935668945313	17.2394428253174	17.5870418548584	17.6004428863525	18.0750007629395	17.7013263702393	17.6970558166504	17.6089649200439	17.6983547210693	17.3564434051514	17.4313201904297	17.193920135498	17.734489440918	17.236930847168	17.7512359619141	17.390417098999	17.4304046630859	17.021900177002	17.5961570739746	17.3082637786865	17.5838813781738	17.3858127593994	17.7796573638916	17.6270809173584	17.5137844085693	17.1461505889893	17.5533905029297	16.6698474884033	17.7318897247314	17.6522464752197	17.8630599975586	17.4392967224121	17.6991634368896	17.5088710784912	17.6947784423828	17.1691818237305	17.7158203125	17.4659004211426	17.9245872497559	17.524019241333	17.4609279632568	16.9990367889404					14.3474	14.3491	14.2049	14.6717	14.2794	14.2745	13.9914	13.8392	14.8107	14.3774	15.2069	14.9399	14.2589	14.4461	14.9215	14.7643	14.2772	14.5629	15.1126	13.3346	14.4975	13.6032	14.2572	13.4582	13.7426	13.3231	13.7934	13.3835	14.0339	13.9365	14.0058	13.5699	13.9116	13.6336	13.9255	13.6978	15.2192	13.6079	14.9567	14.236	14.5069	13.0156	13.9901	13.8612	14.8912	14.3352	14.7989	14.3004	3	17	0.66438	0.290164	0.126857	0.115532	0.369899	0.329573	0.0937712	0.0841346	0.0435439	0.988928	-0.0204391	-0.0175072	Q9Y388	RBMX2_HUMAN	RNA-binding motif protein, X-linked 2	RBMX2
18.2255516052246	18.2771186828613	18.2028045654297	18.1133995056152	18.0901012420654	18.1334095001221	18.0208206176758	18.0271034240723	18.2142333984375	18.1783905029297	18.1516933441162	18.2513122558594	18.0956172943115	18.1328430175781	18.0471248626709	18.0889434814453	18.3200855255127	18.3120040893555	18.06764793396	18.1942405700684	18.1260890960693	18.2528266906738	18.0979251861572	18.1207370758057	18.0810985565186	18.2318153381348	18.0563049316406	18.0609836578369	17.8497562408447	17.8987655639648	18.0500602722168	17.978099822998	18.385103225708	18.4204025268555	18.0422077178955	18.1456909179688	18.0879421234131	18.1800441741943	18.0160636901855	18.0001583099365	18.3968772888184	18.4702110290527	18.1504039764404	18.2171020507813	18.2776679992676	18.2711963653564	18.0909461975098	18.1257877349854					18.7349	18.62	18.6437	18.4927	18.2126	18.4616	18.5597	18.9	18.3978	18.1819	18.5212	18.6617	18.4271	18.3223	18.7327	18.7981	18.7294	18.6249	18.3238	18.5056	18.4552	18.6881	18.4923	18.8081	18.2615	18.3688	18.2446	18.2271	17.9936	18.1117	18.732	18.6284	18.7411	18.6076	18.3213	18.3116	18.3516	18.4837	18.0791	17.741	18.6369	18.5156	18.636	18.9408	18.4274	18.2808	18.4704	18.6963	18	21	0.0792594	0.911732	0.00873113	0.00838976	1.97903	0.19225	-0.160584	-0.1523	0.614443	1	0.0903225	0.0840918	Q9Y394	DHRS7_HUMAN	Dehydrogenase/reductase SDR family member 7	DHRS7
18.6412601470947	18.5825805664063	18.5629653930664	18.5468940734863	18.5883102416992	18.4744701385498	18.4513454437256	18.4856376647949	18.7254486083984	18.6964797973633	18.6531581878662	18.6829376220703	18.6848773956299	18.662633895874	18.684061050415	18.6191234588623	18.5807571411133	18.4900093078613	18.5587348937988	18.508394241333	18.4903774261475	18.4654216766357	18.5432243347168	18.5679397583008	18.4070205688477	18.3846302032471	18.5299587249756	18.4989223480225	18.4022083282471	18.3619956970215	18.4779453277588	18.4092559814453	18.5181789398193	18.5268573760986	18.5303783416748	18.5227432250977	18.5489196777344	18.4473400115967	18.5145969390869	18.5365333557129	18.5512428283691	18.4885063171387	18.5349388122559	18.50364112854	18.5231037139893	18.5042209625244	18.5026550292969	18.4773597717285					18.6349	18.5226	18.614	18.4815	18.4902	18.2965	18.5998	18.866	18.4523	18.2884	18.6962	18.6667	18.5796	18.4529	18.9223	18.9204	18.5492	18.3199	18.6	18.3599	18.2925	18.3755	18.717	18.7227	18.1649	18.1373	18.365	18.1685	18.2689	18.3522	18.7442	18.5145	18.5565	18.3354	18.4258	18.3075	18.2427	18.2855	18.1058	18.0137	18.1741	18.1121	18.5781	18.7162	18.1755	18.1476	18.5858	18.5412	14	23	3.89097	0.258465	0.134407	0.131036	2.46642	0.312631	-0.0916152	-0.0892894	0.224212	0.99558	-0.00748491	-0.00738284	Q9Y399	RT02_HUMAN	28S ribosomal protein S2, mitochondrial	MRPS2
NaN	NaN	15.6892204284668	15.8890180587769	15.7426109313965	NaN	15.8951940536499	NaN	NaN	15.606183052063	15.5159177780151	16.0356864929199	15.8967256546021	15.8441925048828	16.1335353851318	15.8117065429688	15.6778688430786	15.8976678848267	15.9647369384766	NaN	15.9258308410645	15.9557418823242	15.9814119338989	15.6326875686646	NaN	15.7724418640137	15.7914009094238	15.6298303604126	15.6532716751099	15.6706895828247	15.9715309143066	15.7759084701538	15.1330547332764	15.5831642150879	15.8880023956299	15.787615776062	15.82004737854	15.9197435379028	16.0866584777832	15.6918430328369	NaN	15.9513807296753	NaN	NaN	15.7859869003296	15.5926761627197	15.722713470459	NaN					NaN	NaN	12.5418	11.7273	12.9627	NaN	12.6873	NaN	NaN	11.8563	13.3652	11.7914	13.3572	12.4511	13.6684	13.2316	12.5494	11.6581	12.9573	NaN	12.9954	11.7149	12.016	12.3804	NaN	11.3645	13.5452	11.234	12.9013	11.5806	13.1943	12.5294	12.8153	12.2247	12.7588	11.4213	12.9542	12.5089	11.6081	12.5818	NaN	12.1511	NaN	NaN	13.1687	11.168	12.364	NaN	4	21	0.44784	0.248339	0.15975	0.136823	1.18135	0.179597	-0.177924	-0.163356	0.565396	1	-0.149484	-0.132201	Q9Y3A2	UTP11_HUMAN	Probable U3 small nucleolar RNA-associated protein 11	UTP11
18.296817779541	18.3959312438965	18.2307319641113	18.3227806091309	18.4510021209717	18.4282360076904	18.3495292663574	18.2938346862793	18.3708152770996	18.4570236206055	18.4953556060791	18.4914588928223	18.3525867462158	18.3836059570313	18.4360504150391	18.4809093475342	18.3413028717041	18.4702911376953	18.2724742889404	18.500940322876	18.6038856506348	18.5496559143066	18.5723495483398	18.5394973754883	18.1311054229736	18.4905376434326	18.4049987792969	18.4436340332031	18.5667190551758	18.5401649475098	18.5399932861328	18.5555286407471	18.3705501556396	18.5441188812256	18.3104934692383	18.4962882995605	18.4740352630615	18.5289134979248	18.5740909576416	18.4759788513184	18.4548320770264	18.5116767883301	18.4452953338623	18.5700721740723	18.5604820251465	18.577033996582	18.5848064422607	18.5626049041748					17.8033	18.0749	17.9282	17.9793	17.9644	18.1179	18.1386	18.4159	17.7954	17.8348	18.0011	18.1224	18	18.0387	18.3694	18.512	18.252	18.1824	18.0592	18.1099	18.2385	18.2871	18.4676	18.3427	17.8682	17.9876	17.9327	17.9089	18.2261	18.3118	18.485	18.2557	18.1142	18.1496	17.9809	18.0447	18.0354	18.2204	17.971	17.8853	17.8986	17.9295	18.109	18.3434	17.8523	18.0853	18.4662	18.3765	10	17	1.69611	0.374836	0.0873678	0.0845495	0.130872	0.752856	-0.0222144	-0.0208473	0.917871	1	0.0615418	0.0593313	Q9Y3A3	PHOCN_HUMAN	MOB-like protein phocein	MOB4
17.1156101226807	17.2590999603271	17.218656539917	17.2828369140625	17.3815383911133	17.3274993896484	17.2511119842529	17.1842803955078	17.1592712402344	17.2764854431152	17.4149627685547	17.462215423584	17.5243911743164	17.4863147735596	17.5680370330811	17.4690246582031	17.1573162078857	17.3872470855713	17.407751083374	17.4905681610107	17.3509407043457	17.3864307403564	17.4441394805908	17.3881416320801	16.8038482666016	16.9714279174805	17.181245803833	17.3287525177002	17.3179626464844	17.2874488830566	17.2323322296143	17.1278514862061	17.1489391326904	17.1769237518311	17.3243408203125	17.302827835083	17.4580898284912	17.3950500488281	17.3606033325195	17.3040580749512	17.3963165283203	17.2287502288818	17.380033493042	17.3030090332031	17.3773670196533	17.500696182251	17.2385406494141	17.3367290496826					15.9577	16.0283	16.2981	16.2913	16.3788	16.3105	16.49	16.4671	15.9609	16.0768	16.4493	16.4604	16.4935	16.4283	16.9013	16.8408	16.1188	16.4856	16.5278	16.298	16.288	16.4577	16.6583	16.6785	15.4744	15.8573	16.0288	16.1587	16.1901	16.4787	16.5415	16.2677	16.0778	16.1179	16.3062	16.006	16.1801	16.3961	15.6654	15.794	15.6956	15.9534	16.4997	16.5755	16.1473	16.2146	16.4451	16.483	10	20	1.99669	0.222513	0.167509	0.158574	2.0006	0.146396	-0.220208	-0.205044	0.331744	0.998591	0.0363262	0.0346473	Q9Y3A4	RRP7A_HUMAN	Ribosomal RNA-processing protein 7 homolog A	RRP7A
19.1906394958496	19.1519107818604	19.1169548034668	19.0728988647461	19.1221103668213	19.0872688293457	19.014045715332	19.0433673858643	18.001407623291	17.9905471801758	17.9243183135986	17.8707180023193	17.9995155334473	17.9003582000732	17.8490962982178	17.8576049804688	18.7629528045654	18.7912197113037	18.7371921539307	18.6796493530273	18.741231918335	18.7401447296143	18.7960662841797	18.7589092254639	18.5137004852295	18.4169063568115	18.513032913208	18.4878273010254	18.3871288299561	18.3280410766602	18.3871536254883	18.337553024292	18.8553066253662	18.8196220397949	18.7751388549805	18.7536659240723	18.8169746398926	18.7810611724854	18.771089553833	18.7398872375488	18.8833751678467	18.8427658081055	18.6701545715332	18.6177101135254	18.806058883667	18.7700576782227	18.7578258514404	18.6547565460205	+			Si_ADAM10_Si_Cnt	20.2594	20.1948	20.221	20.1258	20.0888	20.0031	20.217	20.4361	18.8254	18.5905	18.9104	18.9588	18.9076	18.7314	19.0719	19.0396	19.8304	19.7253	19.8289	19.566	19.747	19.7628	20.0601	19.951	19.3621	19.2718	19.478	19.296	19.3996	19.3696	19.7174	19.5222	19.8952	19.7455	19.7266	19.5693	19.6737	19.6882	19.5115	19.3808	19.674	19.5036	19.7288	19.8465	19.5172	19.5212	19.9304	19.7376	29	22	14.8508	0.03025	-1.1757	-1.1407	7.6285	0.098752	-0.329503	-0.320056	0.519707	1	-0.0387552	-0.037402	Q9Y3A5	SBDS_HUMAN	Ribosome maturation protein SBDS	SBDS
19.9412746429443	19.8061943054199	19.721715927124	19.6330966949463	19.651876449585	19.641674041748	19.4338817596436	19.2383785247803	19.6889266967773	19.5191993713379	18.7228355407715	19.2559604644775	19.5193843841553	19.2764263153076	19.2349395751953	19.1748180389404	19.8587875366211	19.7369918823242	19.5652332305908	19.4076137542725	19.3634452819824	19.343620300293	19.3899040222168	19.3945331573486	19.4854583740234	19.3320350646973	19.3927783966064	19.3037643432617	19.453031539917	19.3544044494629	19.1285934448242	18.971960067749	19.5104236602783	19.5991249084473	19.1858463287354	19.4463844299316	19.5236740112305	19.5587997436523	19.2952537536621	19.2048149108887	19.8645191192627	19.8253421783447	19.4596138000488	19.5507164001465	19.5068588256836	19.5032501220703	19.381649017334	19.2935943603516					17.583	17.3304	17.327	17.0926	17.1245	17.0808	17.0858	17.1959	17.1277	16.6189	16.2662	16.776	17.0043	16.7269	17.0396	16.9943	17.5378	17.2876	15.7276	16.7486	16.7792	16.868	17.0932	17.1769	16.8845	16.691	15.42	16.5904	16.9943	17.0609	16.8397	16.6523	17.0543	17.0067	16.5443	16.7727	16.9313	17.0519	16.4651	16.3013	17.2183	17.0331	17.0446	17.4377	16.7445	16.7737	17.0096	16.8814	2	12	1.67231	0.126241	-0.33445	-0.29624	1.37265	0.159298	-0.204763	-0.187563	0.772065	1	0.132653	0.121536	Q9Y3A6	TMED5_HUMAN	Transmembrane emp24 domain-containing protein 5	TMED5
17.2388935089111	16.0906028747559	16.0130615234375	16.0819110870361	15.9327659606934	16.1943473815918	16.1931190490723	NaN	17.2457599639893	17.0903053283691	17.1621417999268	16.7815704345703	16.8779144287109	16.8999481201172	17.0222206115723	17.1113357543945	17.0298442840576	17.1534271240234	16.8046493530273	16.8368148803711	16.8471755981445	17.1064224243164	17.1513748168945	17.1309280395508	16.9608058929443	16.6919059753418	17.1678085327148	17.0182762145996	17.060962677002	17.0899677276611	16.8103218078613	17.1807689666748	17.0232791900635	17.0694828033447	16.9425735473633	16.6873607635498	17.0160465240479	17.1102390289307	17.1760997772217	17.1396389007568	16.9259262084961	16.9794731140137	16.9620170593262	16.9753456115723	17.0730323791504	16.9272727966309	16.9977760314941	17.0047187805176					15.6078	13.3856	14.4279	14.2284	14.0372	13.9355	13.6979	NaN	15.0922	14.8327	16.0458	14.9115	15.1369	14.941	15.414	15.4344	15.4488	15.2477	14.9641	15.0215	15.1134	15.2905	15.4696	15.6085	15.1307	14.8441	15.4403	14.4667	15.3863	15.3424	15.4162	15.5595	15.4456	15.2926	15.2387	14.6898	15.2516	15.3022	15.2267	15.2174	15.1257	15.0361	15.3828	15.4946	14.9875	14.9408	15.3033	15.3612	4	15	3.75256	0.0535794	0.804818	0.694217	0.0438763	0.889606	-0.00997734	-0.00922836	0.305385	1	-0.0398948	-0.0377456	Q9Y3B1	PLD3B_HUMAN	PRELI domain containing protein 3B	PRELID3B
18.538257598877	18.5083198547363	18.8002700805664	18.7478675842285	18.7427959442139	18.7663707733154	18.8097972869873	18.7237854003906	18.7342281341553	18.6785163879395	18.7672481536865	18.8210792541504	18.7396144866943	18.8582496643066	18.8958721160889	18.9032135009766	18.6655578613281	18.5356502532959	18.570255279541	18.6799564361572	18.6309757232666	18.7125205993652	18.7519874572754	18.7885990142822	18.7259159088135	18.6839237213135	18.5575828552246	18.6364936828613	18.7015190124512	18.7732620239258	18.7879619598389	18.804370880127	18.6160068511963	18.5821304321289	18.5707092285156	18.6817569732666	18.6435585021973	18.594165802002	18.8714046478271	18.8160991668701	18.5723819732666	18.4821510314941	18.5816020965576	18.6846694946289	18.6551399230957	18.7171516418457	18.7565612792969	18.7179584503174					18.4581	18.3294	18.7047	18.5873	18.3511	18.5326	18.7845	18.9751	18.3314	18.0802	18.6818	18.6475	18.4009	18.619	19.002	19.0642	18.5685	18.3034	18.4138	18.3706	18.3363	18.5817	18.7865	18.8157	18.4385	18.3223	18.2738	18.2159	18.5158	18.696	18.9489	18.9131	18.5156	18.5184	18.142	18.3564	18.3435	18.3805	18.4499	18.3477	18.1257	17.9903	18.0685	18.7456	18.1846	18.3105	18.8188	18.6119	8	11	1.1003	0.354741	0.0950696	0.0905208	0.469027	0.568191	0.0419409	0.0402341	0.206077	0.985304	-0.026027	-0.0247486	Q9Y3B2	EXOS1_HUMAN	Exosome complex component CSL4	EXOSC1
19.6167736053467	19.5854721069336	19.3874435424805	19.279088973999	19.3561820983887	19.4612312316895	19.2184085845947	19.2172336578369	19.868616104126	19.8683948516846	19.8522186279297	19.849235534668	19.7165489196777	19.8602886199951	19.773904800415	19.7815399169922	19.8174171447754	19.8021259307861	19.774881362915	19.7827491760254	19.7629375457764	19.8409729003906	19.7288150787354	19.7635688781738	19.9119815826416	19.8171577453613	19.7935447692871	19.8422050476074	19.7410488128662	19.8228721618652	19.8304996490479	19.8339710235596	19.923397064209	19.859935760498	19.7447853088379	19.7697086334229	19.7334671020508	19.733715057373	19.6530418395996	19.684850692749	19.8909301757813	19.8809242248535	19.7370491027832	19.7872047424316	19.7303028106689	19.6933689117432	19.7351627349854	19.7364597320557					19.7302	19.6092	19.506	19.3248	19.2865	19.4028	19.4906	19.7108	19.6486	19.5132	19.9977	19.8989	19.6842	19.7915	20.0954	20.1443	19.8996	19.6589	19.856	19.698	19.7058	19.8998	20.0034	20.0314	19.8492	19.6788	19.7497	19.6522	19.7697	19.9266	20.184	20.1291	19.9554	19.6596	19.6849	19.6423	19.6514	19.6961	19.4218	19.3494	19.6844	19.5533	19.8533	20.0491	19.4585	19.4592	19.9509	19.8781	13	17	5.47593	0.0954595	0.431114	0.407387	1.10779	0.577509	0.0399766	0.0391534	0.102133	0.994142	0.0110626	0.0106286	Q9Y3B3	TMED7_HUMAN	Transmembrane emp24 domain-containing protein 7	TMED7
18.9005298614502	19.1420154571533	19.1607074737549	19.2407779693604	19.2077789306641	19.2653961181641	19.2950420379639	19.2350330352783	18.9087390899658	19.0387535095215	19.2087230682373	19.2953567504883	19.1482028961182	19.3035697937012	19.311954498291	19.3089294433594	18.9461097717285	19.0200328826904	19.1278820037842	19.1046676635742	19.2062797546387	19.2648162841797	19.2059059143066	19.227933883667	18.7979984283447	18.9934101104736	18.9025402069092	19.0930652618408	19.0831470489502	19.1023254394531	19.2328681945801	19.1627941131592	18.8463745117188	19.0825824737549	19.0120849609375	19.2177104949951	19.1028499603271	19.1236839294434	19.1376152038574	19.0965709686279	18.913064956665	18.9459209442139	19.0585689544678	19.1154003143311	19.1414890289307	19.1771831512451	19.2529010772705	19.1253318786621					18.6161	18.9567	18.8849	19.004	18.8472	18.9857	19.2555	19.4427	18.4751	18.359	18.972	19.0848	18.6962	19.105	19.3675	19.4322	18.6478	18.7503	18.7299	18.7704	18.8598	19.0773	19.1357	19.2413	18.3508	18.6126	18.4404	18.732	18.7296	18.9862	19.2814	19.1705	18.4753	17.9922	18.571	18.8782	18.769	18.8751	18.5584	18.5269	18.4991	18.3502	18.8815	19.2287	18.5961	18.7845	19.0599	18.9656	7	12	0.0502213	0.905288	0.00961852	0.00899941	0.770849	0.321654	-0.0919349	-0.0864483	0.0920102	0.990136	0.0137985	0.0130663	Q9Y3B4	SF3B6_HUMAN	Splicing factor 3B subunit 6	SF3B6
16.9417915344238	16.8820037841797	16.7826023101807	16.954288482666	16.7325859069824	16.8626804351807	16.5966911315918	16.6370086669922	17.1281661987305	NaN	16.7725105285645	NaN	16.9633522033691	17.1305065155029	17.1619873046875	17.4343318939209	17.1420574188232	17.3750858306885	16.0579662322998	16.3701992034912	NaN	16.7688102722168	16.7554111480713	NaN	16.7876472473145	NaN	15.8877449035645	16.3191509246826	NaN	NaN	15.7990236282349	16.500846862793	17.0416812896729	16.4737567901611	NaN	16.73805809021	17.1550388336182	NaN	NaN	17.1429615020752	16.7370128631592	16.8509521484375	15.9791383743286	NaN	16.8338851928711	16.7231216430664	NaN	16.6499347686768					14.5258	14.357	14.3598	14.0467	13.6131	14.2515	13.8244	14.4873	14.2293	NaN	14.2635	NaN	14.2232	14.5794	14.9505	14.8527	14.3141	14.3081	13.5578	13.3362	NaN	13.8615	14.1357	NaN	14.0878	NaN	12.99	13.1961	NaN	NaN	13.2452	13.8289	14.5169	13.5498	NaN	14.1181	14.4346	NaN	NaN	13.924	13.845	14.0139	13.1599	NaN	13.967	13.4576	NaN	14.25	2	12	0.128238	0.420172	-0.0935482	-0.0730151	0.94099	0.0826794	-0.490252	-0.379653	0.0665189	1	0.0586628	0.0443791	Q9Y3B6	EMC9_HUMAN	ER membrane protein complex subunit 9	EMC9
18.7254676818848	18.7662410736084	18.7675476074219	18.8267593383789	18.7365760803223	18.7224216461182	18.7352275848389	18.7006378173828	18.6410541534424	18.6974029541016	18.5980548858643	18.5685501098633	18.5941543579102	18.5554027557373	18.8071708679199	18.7792091369629	18.6858234405518	18.7112007141113	18.5660438537598	18.6156940460205	18.7141571044922	18.6904125213623	18.8158702850342	18.7806949615479	18.4119701385498	18.408576965332	18.3487014770508	18.3432960510254	18.5787601470947	18.4881000518799	18.6167221069336	18.5997638702393	18.6320304870605	18.6514282226563	18.6171092987061	18.6246185302734	18.6643772125244	18.5993576049805	18.6444911956787	18.6064643859863	18.5612144470215	18.6291465759277	18.5867710113525	18.570837020874	18.5091400146484	18.5828227996826	18.6764163970947	18.6121158599854					18.789	18.7625	18.8931	18.8209	18.6786	18.5983	18.9447	19.1588	18.494	18.4165	18.6428	18.4733	18.5155	18.4346	19.1182	19.13	18.7719	18.6708	18.5976	18.4867	18.5295	18.6887	18.9308	19.1116	18.2586	18.1113	18.3268	18.1102	18.7188	18.6208	18.8697	18.8789	18.6759	18.5619	18.5826	18.4652	18.5585	18.5563	18.4674	18.327	18.3491	18.167	18.6235	18.8024	18.2687	18.3764	18.8172	18.8072	14	17	1.60939	0.358702	-0.092485	-0.0892087	3.35295	0.141155	-0.223001	-0.212607	1.20011	1	-0.0389266	-0.0381902	Q9Y3B7	RM11_HUMAN	39S ribosomal protein L11, mitochondrial	MRPL11
17.7519683837891	17.761646270752	17.791202545166	17.7313556671143	18.0160961151123	17.9109382629395	17.9287948608398	17.7369117736816	17.6203060150146	17.7919826507568	17.789571762085	17.775707244873	17.9427433013916	17.7198963165283	17.7396984100342	17.7263298034668	17.7973747253418	17.8278255462646	17.7498874664307	17.6889171600342	17.7553024291992	17.6995239257813	17.8076057434082	17.7510089874268	17.780689239502	17.8278923034668	17.8291282653809	17.6809597015381	17.9031257629395	17.8469314575195	17.8149852752686	17.6270809173584	17.8182964324951	17.6229248046875	17.7850608825684	17.7540626525879	17.8328819274902	17.6509075164795	17.7888717651367	17.8177719116211	17.7118949890137	17.7700614929199	17.7306880950928	17.6728477478027	17.9021186828613	17.7798233032227	17.8510437011719	17.8953247070313					16.6062	16.4954	16.534	16.5683	16.6247	16.4653	16.8291	16.9657	16.1544	16.0248	16.5009	16.4579	16.5512	16.29	16.8047	16.6907	16.2316	16.277	16.5116	16.3514	16.4235	16.3835	16.8733	16.8048	16.5093	16.3779	16.5464	16.3118	16.6242	16.736	16.653	16.4555	16.5814	16.4245	16.5215	16.2891	16.3784	16.3944	16.279	16.1863	16.246	16.219	16.5072	16.6097	16.2873	16.3059	16.6919	16.5612	6	19	0.673808	0.472165	-0.0653348	-0.0622267	0.35686	0.679572	0.0291684	0.0281365	0.324218	0.99276	0.0303781	0.0291736	Q9Y3B8	ORN_HUMAN	Oligoribonuclease, mitochondrial	REXO2
17.6087760925293	17.4408893585205	17.231954574585	17.3657989501953	17.3731517791748	17.4124374389648	17.471851348877	17.4243602752686	17.5050525665283	17.6328983306885	17.6423492431641	17.608585357666	17.6123600006104	17.6112937927246	17.6805744171143	17.6700000762939	17.5680980682373	17.457612991333	17.6839084625244	17.6529426574707	17.6797256469727	17.7038707733154	17.7615528106689	17.6272144317627	18.0211734771729	17.8334045410156	17.9049301147461	17.9440879821777	17.942590713501	17.9459953308105	17.9737415313721	18.0119571685791	17.7806606292725	17.6598854064941	17.582332611084	17.591178894043	17.8398551940918	17.9555072784424	17.7696590423584	17.6648769378662	17.4981136322021	17.4758644104004	17.5273990631104	17.6123790740967	17.7284145355225	17.6947937011719	17.7033195495605	17.6752071380615					16.3859	16.2539	15.7841	16.1731	16.169	16.0355	16.3798	16.6249	15.7153	16.1061	16.5012	16.4335	16.4019	16.3735	16.7931	16.7237	16.5667	16.235	16.569	16.2351	16.405	16.567	16.7844	16.8043	16.2924	16.4941	16.6321	16.5079	16.7275	16.9096	17.1787	17.148	16.7171	16.4452	16.3799	16.2708	16.5137	16.6958	16.2762	16.1865	15.6035	16.0152	16.425	16.689	16.2643	16.295	16.6972	16.5243	6	18	3.58529	0.182516	0.204237	0.195975	5.72421	0.105995	0.305369	0.293839	1.18485	1	-0.116058	-0.109692	Q9Y3B9	RRP15_HUMAN	RRP15-like protein	RRP15
17.2446918487549	17.3771152496338	16.8326034545898	16.9353866577148	16.6484336853027	16.8325290679932	17.6148223876953	16.8065376281738	17.1838665008545	17.4233531951904	16.9776248931885	17.1226272583008	17.1844425201416	16.6241149902344	16.7519512176514	16.4584255218506	17.2348098754883	17.543384552002	17.1394748687744	17.0202484130859	17.5347709655762	17.456018447876	17.3232574462891	16.8074798583984	17.2835731506348	17.3874282836914	17.2088966369629	16.8836650848389	17.4742393493652	17.532413482666	17.4922466278076	17.5213451385498	17.3915481567383	17.4926090240479	16.9771537780762	17.0550498962402	17.6337642669678	17.6337604522705	17.6271457672119	16.6715698242188	16.8578929901123	17.0823764801025	17.3371124267578	17.3086051940918	17.2349948883057	17.0965881347656	17.5902576446533	17.619478225708					15.0185	15.1587	14.5019	14.5988	14.1879	16.8154	15.7283	14.8627	14.6382	14.9	14.6729	14.3431	14.2387	17.0464	16.9292	17.1034	15.0294	15.2239	14.8152	14.4924	15.1774	15.1869	17.3455	14.6452	14.8727	16.9069	14.6896	14.3911	15.1566	15.4178	15.4777	17.2621	15.0593	16.5078	14.5897	14.5197	16.9223	17.12	15.2142	13.8596	14.2213	14.4203	15.0203	17.5415	14.6644	16.914	15.4414	17.048	3	9	0.169868	0.481221	-0.0707142	-0.0606555	0.331706	0.340737	0.0905454	0.0807871	0.106269	1	-0.0444119	-0.0383476	Q9Y3C0	WASC3_HUMAN	WASH complex subunit 3	WASHC3
17.6274375915527	17.6333713531494	17.6102619171143	17.5722122192383	17.4990425109863	17.4773178100586	17.5475444793701	17.5153999328613	17.661205291748	17.5383377075195	17.8271560668945	17.7939624786377	17.7221546173096	17.7179985046387	17.7503757476807	17.8658542633057	17.4805469512939	17.3763008117676	17.4823532104492	17.3653507232666	17.3870868682861	17.2600326538086	17.2520656585693	17.3364391326904	17.3335437774658	17.261251449585	17.3691520690918	17.3540859222412	17.4124794006348	17.3527030944824	17.3442192077637	17.3370838165283	17.5851001739502	17.3050575256348	17.3225421905518	17.3121223449707	17.4237384796143	17.2865562438965	17.4320640563965	17.3809661865234	17.3218631744385	17.253885269165	17.3588733673096	17.2564716339111	17.2616214752197	17.1218547821045	17.2314910888672	17.2441463470459					18.3502	18.0907	18.1972	18.0133	18.0264	17.9374	18.1301	18.4834	18.048	17.7121	18.5158	18.2578	18.2472	18.0735	18.5424	18.66	18.1039	17.7455	18.0355	17.5688	17.8257	17.6663	18.0155	17.9761	17.7146	17.5163	17.9196	17.6193	17.9328	17.8574	18.1005	18.1291	18.2019	17.7313	17.7003	17.5685	17.7541	17.8132	17.4661	17.4441	17.6869	17.3638	17.9579	18.0383	17.4301	17.3474	17.8201	17.859	11	13	3.00075	0.211945	0.174307	0.167267	0.276603	0.748739	-0.0219572	-0.021235	1.94586	1	-0.124743	-0.119621	Q9Y3C1	NOP16_HUMAN	Nucleolar protein 16	NOP16
18.3366146087646	18.3742752075195	18.2697448730469	18.3632411956787	18.3093299865723	18.0339660644531	18.1619720458984	18.0783977508545	18.4864978790283	18.6428394317627	18.1347141265869	18.1882362365723	18.3678913116455	18.2052822113037	18.0772438049316	18.0486965179443	18.235481262207	18.4488277435303	18.1378173828125	18.2321929931641	18.0886116027832	18.254674911499	18.1262359619141	18.1773681640625	18.286003112793	18.3249225616455	18.076078414917	18.0541114807129	18.0216388702393	18.2293510437012	17.9046325683594	18.0224609375	18.2323436737061	18.390438079834	18.1786594390869	18.138313293457	17.6840667724609	18.1326160430908	18.2678108215332	18.159252166748	18.1947917938232	18.3955974578857	18.1790084838867	18.0915298461914	18.219409942627	18.3639583587646	18.0184841156006	18.0235080718994					17.7755	17.8727	17.8769	17.8016	17.6639	17.5705	17.8894	18.0799	17.4922	17.3858	17.7417	17.7974	17.6627	17.7686	17.927	17.9395	17.777	17.8959	17.4995	17.6414	17.6567	17.8172	17.7375	17.8499	17.4133	17.6109	17.4116	17.3551	17.4701	17.7251	17.7697	17.8589	17.795	17.7624	17.5317	17.4221	17.4275	17.6142	17.3147	17.2855	17.3215	17.4727	17.8217	18.046	17.3402	17.6104	17.7667	17.6767	6	10	0.121945	0.735838	0.0279825	0.0257192	0.799646	0.305503	-0.0977514	-0.0917301	0.170774	0.999309	0.0378485	0.0347761	Q9Y3C4	TPRKB_HUMAN	EKC/KEOPS complex subunit TPRKB	TPRKB
17.9557189941406	17.8827133178711	17.9631938934326	18.0417747497559	17.9272842407227	18.0327911376953	18.1172790527344	18.0283584594727	17.5376243591309	17.4023857116699	17.47780418396	17.5949668884277	17.4804668426514	17.621488571167	17.6871433258057	17.5686340332031	17.9353713989258	17.7507362365723	17.5337963104248	17.6380786895752	17.8067646026611	17.8079795837402	17.8316040039063	17.8549518585205	17.5968971252441	17.6073398590088	17.3719539642334	17.5740814208984	17.5879726409912	17.686056137085	17.8727493286133	17.8299198150635	17.6819934844971	17.7891044616699	17.6662998199463	17.7747325897217	17.6416854858398	17.7764739990234	17.721076965332	17.877269744873	17.5909538269043	17.6762104034424	17.74147605896	17.7987308502197	17.7217426300049	17.7668762207031	17.7674369812012	17.7687683105469					17.3945	17.3221	17.6354	17.665	17.412	17.5206	17.7223	17.923	16.7535	16.5232	17.0199	17.0938	17.1635	16.9847	17.4139	17.4195	17.3545	17.0829	17.0694	16.9853	17.2253	17.3998	17.4413	17.5078	16.922	16.8605	16.9037	16.794	17.0433	17.1615	17.6275	17.5441	17.2939	17.1613	16.9922	17.0782	16.9718	17.1263	16.889	16.9719	16.5487	16.6545	17.5678	17.6364	16.926	16.9855	17.3821	17.2577	7	11	7.40437	0.0908776	-0.447325	-0.4294	1.02683	0.236544	-0.129039	-0.120392	0.127786	0.991715	-0.0120552	-0.0116323	Q9Y3C6	PPIL1_HUMAN	Peptidyl-prolyl cis-trans isomerase-like 1	PPIL1
15.2606153488159	15.3502502441406	15.6532325744629	14.9286327362061	14.8203086853027	15.3823385238647	15.1237945556641	15.4991416931152	15.4685907363892	14.7798376083374	15.9169454574585	15.5429029464722	15.2384767532349	15.492148399353	15.5444173812866	15.4451560974121	15.6524982452393	15.031346321106	15.38902759552	15.6069145202637	14.7981195449829	15.3588314056396	15.5332307815552	15.176965713501	15.5687770843506	15.5694532394409	14.9065389633179	15.5053129196167	15.386664390564	15.5045404434204	15.7701272964478	15.4132413864136	15.5122489929199	15.6948175430298	15.128436088562	15.6059808731079	15.1833944320679	15.1797876358032	14.979323387146	15.4609403610229	15.3628368377686	15.1162738800049	14.8120365142822	15.4260406494141	14.9944429397583	15.6007194519043	15.6782684326172	15.1594638824463					12.237	13.517	12.6403	13.0417	11.5679	12.0393	13.3677	12.6944	12.1906	12.5426	12.7681	13.5482	11.949	13.1982	13.8821	13.4511	12.5587	12.9987	12.243	13.339	11.5339	12.1438	13.6743	13.1748	12.3559	13.2709	11.6432	13.3734	13.1557	12.4379	13.8218	13.1851	12.4063	13.7098	11.8756	13.3411	11.7912	12.8585	11.5028	11.895	12.0259	11.5838	11.7372	13.309	11.5304	12.1189	13.6622	12.8531	2	9	0.578646	0.227466	0.17627	0.153089	0.46378	0.240301	0.134715	0.118434	0.219342	1	-0.0743558	-0.0652287	Q9Y3C7	MED31_HUMAN	Mediator of RNA polymerase II transcription subunit 31	MED31
18.7055358886719	18.7779483795166	18.6420345306396	18.6904354095459	18.656270980835	18.7094669342041	18.6382579803467	18.5955390930176	18.6658496856689	18.6346435546875	18.5876407623291	18.582347869873	18.6018218994141	18.6169452667236	18.6197242736816	18.5738048553467	18.7663726806641	18.6717319488525	18.5676517486572	18.4498748779297	18.7067050933838	18.6615619659424	18.617130279541	18.6089916229248	18.6869316101074	18.6735248565674	18.5970611572266	18.5425853729248	18.7141056060791	18.6608867645264	18.6270217895508	18.5736789703369	18.7158660888672	18.7313747406006	18.5973453521729	18.5467662811279	18.5484981536865	18.6069297790527	18.6729412078857	18.6758575439453	18.6345329284668	18.5850811004639	18.5401020050049	18.490873336792	18.5748710632324	18.594554901123	18.7249507904053	18.6263465881348					19.0927	19.1448	20.0664	19.0539	19.5695	18.9404	19.1936	19.5143	18.6766	18.6928	19.5112	18.9182	19.154	18.7673	19.3159	19.287	20.0964	18.9839	19.4013	18.6834	19.2123	18.9745	19.3055	19.2419	19.9339	18.8545	19.3357	18.6354	19.1062	19.0656	19.4331	19.2376	20.0273	19.0427	19.2601	18.6873	18.7887	18.8653	18.762	18.6913	19.7459	18.6167	19.1061	19.1122	18.817	18.6847	19.2542	19.0939	14	13	1.97668	0.457717	-0.0665889	-0.0651188	0.028377	0.962834	0.00322199	0.00309843	0.566494	1	-0.0405333	-0.0391477	Q9Y3C8	UFC1_HUMAN	Ubiquitin-fold modifier-conjugating enzyme 1	UFC1
17.9390316009521	17.6818313598633	17.9249515533447	17.8341045379639	17.61789894104	17.719352722168	17.8617610931396	17.9185638427734	17.9407653808594	17.6758270263672	17.9338912963867	17.9446048736572	17.5329494476318	17.892879486084	17.9055137634277	18.0322551727295	17.8060321807861	17.7902317047119	17.5382671356201	17.6447658538818	17.7294769287109	17.8079986572266	17.8706760406494	17.8704967498779	17.8050231933594	17.7404460906982	17.4697570800781	17.7121810913086	17.8440361022949	17.8632774353027	17.928014755249	17.9224128723145	17.959321975708	17.8298835754395	17.4378223419189	17.7352180480957	17.7366886138916	17.7807712554932	17.6431903839111	17.7630710601807	17.7553195953369	17.5761623382568	17.4923477172852	17.9772033691406	17.5732936859131	17.7559261322021	17.8892345428467	17.922643661499					18.513	18.3495	18.4477	18.4856	18.3075	18.3062	18.6214	18.9147	18.3379	17.9462	18.4853	18.6566	18.2702	18.4802	18.8095	18.8841	18.4829	18.4489	18.2647	18.1979	18.0714	18.5407	18.6159	18.6763	18.1278	18.0711	17.9778	18.1342	18.4321	18.6132	18.7999	18.6981	18.593	18.4496	17.9642	18.2159	18.2845	18.4569	17.9512	18.0933	18.0107	17.871	18.2811	18.6585	18.0213	18.2683	18.5745	18.6616	8	9	0.262242	0.599503	0.0451488	0.0420735	0.16959	0.693439	0.0284004	0.0266246	0.0296933	0.994172	0.00702047	0.0064815	Q9Y3D0	CIA2B_HUMAN	Cytosolic iron-sulfur assembly component 2B	CIAO2B
17.6479167938232	17.6093196868896	17.5329246520996	17.3857097625732	17.5371284484863	17.5535297393799	17.7164936065674	17.6556243896484	17.3221626281738	17.3621520996094	17.2514247894287	17.1306571960449	17.2423572540283	17.0847282409668	17.1501388549805	17.2233142852783	17.5411891937256	17.4329814910889	17.3972778320313	17.2654438018799	17.5459766387939	17.6119804382324	17.6304187774658	17.647144317627	17.3291206359863	17.2328548431396	16.9069881439209	17.0861053466797	17.4337482452393	17.3823432922363	17.3254451751709	17.2750759124756	17.0663032531738	16.6891174316406	16.8576221466064	16.6067562103271	17.1459522247314	16.9181728363037	17.1402702331543	16.9354839324951	16.8909301757813	16.7255249023438	16.7595195770264	16.8020706176758	17.010721206665	16.9679756164551	17.004638671875	16.8480892181396					16.8657	16.8778	16.966	16.631	16.6556	16.7279	17.1577	17.3787	16.5701	16.1187	16.2411	16.3323	16.2526	16.1406	16.5501	16.1751	16.8973	16.6302	16.7167	16.3355	16.7301	16.8016	17.1027	16.626	16.3035	15.9878	16.0503	15.7689	16.6493	16.6074	16.5812	16.18	15.8862	15.8571	14.8783	15.5031	15.934	15.7877	15.9153	15.7417	15.5386	15.124	15.7224	15.679	15.5912	15.6182	16.1021	15.6429	7	12	5.40399	0.109963	-0.358964	-0.342127	2.36985	0.126159	-0.262591	-0.243792	0.225577	1	-0.043776	-0.0405168	Q9Y3D2	MSRB2_HUMAN	Methionine-R-sulfoxide reductase B2, mitochondrial	MSRB2
17.8332118988037	17.7880840301514	18.0273818969727	17.9459743499756	17.7337093353271	17.7467155456543	17.8602752685547	17.8452892303467	17.8490867614746	17.9313926696777	18.0223731994629	17.9117469787598	17.9505596160889	17.8155078887939	18.0921783447266	18.0257358551025	17.8770046234131	17.7783241271973	17.8795490264893	17.7045402526855	17.8798408508301	17.7732410430908	17.9011821746826	17.8903369903564	17.7288417816162	17.6272525787354	17.8200225830078	17.6757125854492	17.7933464050293	17.6984519958496	17.8371143341064	17.8184909820557	17.8541278839111	17.8298759460449	17.803258895874	17.7762088775635	17.8376598358154	17.6677284240723	17.8760719299316	17.7514801025391	17.805685043335	17.7987251281738	17.8210430145264	17.851655960083	17.8231410980225	17.8107013702393	17.9428787231445	17.9056529998779					18.6277	18.3875	18.7669	18.5382	18.4317	18.1798	18.6389	18.8358	18.4934	18.1925	18.7159	18.477	18.5768	18.2532	18.9834	18.9111	18.6285	18.3082	18.5543	18.2687	18.4676	18.3055	18.7628	18.6899	18.2712	17.9752	18.3481	17.932	18.3758	18.2281	18.7264	18.5756	18.5737	18.3194	18.4759	18.1132	18.274	18.2496	18.2245	18.0194	18.1813	18.0845	18.5232	18.5634	18.1933	18.1414	18.685	18.54	7	10	1.28049	0.334431	0.102242	0.097537	1.39873	0.334538	-0.0855982	-0.0824808	0.813617	1	0.0453839	0.0440586	Q9Y3D3	RT16_HUMAN	28S ribosomal protein S16, mitochondrial	MRPS16
17.7405471801758	17.6332321166992	18.0216464996338	17.6230068206787	17.9801254272461	17.8128299713135	17.7544822692871	17.8869247436523	17.7064609527588	17.6753616333008	17.7572860717773	17.8182353973389	17.7708873748779	17.4776782989502	17.8402366638184	17.6981716156006	17.6539211273193	17.5327033996582	17.7920169830322	17.7141361236572	17.7861175537109	17.3687000274658	17.8954753875732	17.7860012054443	17.7464714050293	17.7662239074707	17.5609550476074	17.7129859924316	17.8025989532471	17.5625114440918	17.821626663208	17.9414958953857	17.88942527771	17.8175315856934	17.550422668457	17.6039600372314	17.8269443511963	17.6536178588867	17.7968788146973	17.7322521209717	17.5244407653809	17.8942794799805	17.8494148254395	17.5388565063477	17.768970489502	17.7275924682617	17.9924983978271	17.6640319824219					15.9785	16.0355	16.3313	15.7404	16.0944	16.152	16.3292	16.7496	14.6959	15.6092	16.0692	16.0974	15.9272	14.4607	16.5738	16.4495	16.0284	15.6703	16.2582	15.8209	16.1113	15.6054	16.5059	16.4237	15.8483	15.9639	15.8945	15.7346	16.1336	15.8459	16.4653	16.5619	16.104	16.106	15.847	15.6557	16.2056	15.8753	15.8599	15.6983	14.4412	15.8199	16.3203	15.234	15.8628	15.9324	16.7097	15.9883	3	10	0.698313	0.380134	-0.0885596	-0.0830852	0.274104	0.531529	0.0482247	0.0448496	0.0554888	0.994027	0.0111315	0.0103797	Q9Y3D5	RT18C_HUMAN	28S ribosomal protein S18c, mitochondrial	MRPS18C
19.3389930725098	19.3000469207764	19.0455913543701	18.8666667938232	19.0576419830322	19.1680316925049	19.0087985992432	19.1000366210938	19.3136196136475	19.2127647399902	19.1813507080078	19.1345062255859	19.079797744751	19.0488605499268	19.0979175567627	19.095235824585	19.1262130737305	19.3141651153564	19.1999225616455	19.128833770752	19.2460594177246	19.2410545349121	19.0669040679932	19.1735248565674	19.0639057159424	19.0117874145508	18.9853343963623	18.9860916137695	18.8502578735352	18.9971084594727	18.9175033569336	19.0176868438721	19.2560214996338	19.1734352111816	19.1837749481201	19.1881065368652	19.0999870300293	19.1831359863281	19.163667678833	19.1845226287842	19.4487266540527	19.3703594207764	19.0265617370605	19.0957775115967	19.1451549530029	19.1889629364014	19.1327800750732	19.155029296875					19.4066	19.3818	19.1652	18.9934	19.101	19.178	19.29	19.5901	19.1744	18.915	19.2894	19.2345	19.0287	19.0851	19.4725	19.4845	19.2545	19.1534	19.318	19.117	19.2362	19.3566	19.3666	19.5099	19.0095	18.8752	19.0065	18.8697	18.9245	18.9574	19.2779	19.3029	19.3444	18.7906	19.1973	19.0878	19.0962	19.185	18.9462	18.8276	19.2183	19.1505	19.2023	19.3757	18.9863	19.0296	19.4216	19.3323	6	9	0.230214	0.67233	0.0347807	0.0327249	4.25652	0.148738	-0.208375	-0.201019	0.119231	0.993449	0.0163376	0.0155238	Q9Y3D6	FIS1_HUMAN	Mitochondrial fission 1 protein	FIS1
17.9075946807861	18.1023902893066	17.5452404022217	18.0078811645508	17.676176071167	17.8316841125488	17.7634181976318	17.9241600036621	17.7191581726074	18.0893592834473	17.638204574585	17.9174633026123	18.0202350616455	18.042516708374	17.8930606842041	18.0084133148193	17.8661918640137	17.9781284332275	17.4149551391602	17.8460693359375	17.8296432495117	17.9115943908691	17.8392391204834	17.8819332122803	17.5183238983154	17.7245101928711	17.4087085723877	17.886058807373	17.525426864624	17.6237335205078	17.4351196289063	17.752124786377	17.5856819152832	17.8323974609375	17.7658348083496	17.9532737731934	17.7237033843994	17.6361541748047	17.6736793518066	17.8640613555908	17.5734539031982	17.978666305542	17.6713008880615	17.8365249633789	17.8096599578857	17.9466819763184	17.581090927124	18.0220985412598					17.3483	17.6664	17.4249	17.5471	17.2458	17.4731	17.4509	17.7143	17.1139	17.4503	17.1443	17.4625	17.5742	17.5501	17.8555	17.8804	17.2894	17.4727	16.8857	17.3181	17.1968	17.6728	17.6977	17.6613	16.8002	17.0796	16.8465	17.2032	17.1612	17.4398	17.5158	17.5109	17.2179	17.4291	17.2263	17.1527	17.2273	17.3633	17.1626	17.2609	17.0041	17.2429	17.4288	17.6248	17.0002	17.3047	17.3475	17.5657	6	10	0.377644	0.455128	0.0712333	0.0656182	1.59588	0.15285	-0.211719	-0.195202	0.26785	1	0.0480864	0.0446696	Q9Y3D7	TIM16_HUMAN	Mitochondrial import inner membrane translocase subunit TIM16	PAM16
18.6802959442139	18.6148719787598	18.4679698944092	18.5967197418213	18.6931896209717	18.8262634277344	18.6217555999756	18.6588878631592	18.5977153778076	18.6266441345215	18.5972919464111	18.6242618560791	18.7092990875244	18.7617835998535	18.6390800476074	18.6567268371582	18.5447311401367	18.4622611999512	18.4027843475342	18.4658203125	18.5791435241699	18.6469497680664	18.7776985168457	18.6661586761475	18.4838428497314	18.5499496459961	18.5397033691406	18.6623916625977	18.6519165039063	18.5985984802246	18.7306900024414	18.6814270019531	18.5814933776855	18.6054363250732	18.4693489074707	18.5198822021484	18.6195392608643	18.7445220947266	18.5914669036865	18.6605491638184	18.5205936431885	18.4339466094971	18.2959480285645	18.5024013519287	18.6263675689697	18.6855964660645	18.5668468475342	18.598217010498					18.3261	18.0904	18.1752	18.0546	18.0841	18.1108	18.2773	18.5117	17.8193	17.6875	18.1694	17.9692	18.0923	18.0223	18.2807	18.418	18.1326	17.8497	17.9796	17.7563	17.9792	18.0679	18.365	18.3379	17.9035	17.7464	17.9901	17.8091	18.123	18.1581	18.3998	18.395	18.135	17.9721	17.9131	17.7473	17.9602	18.062	17.7527	17.7348	17.7471	17.5489	17.9383	18.062	17.7997	17.8606	18.1668	18.1159	7	13	0.0581851	0.935459	0.0066061	0.00634529	0.376418	0.554095	0.0441215	0.0418951	0.698141	1	-0.0702901	-0.0667962	Q9Y3D8	KAD6_HUMAN	Adenylate kinase isoenzyme 6	AK6
18.097728729248	18.1405429840088	18.2178173065186	18.1773433685303	18.0388259887695	18.1025104522705	18.0067768096924	18.0872840881348	18.2186679840088	18.2219390869141	18.2397136688232	18.214225769043	18.1873149871826	18.2057971954346	18.2422885894775	18.2300624847412	18.0632343292236	18.0356788635254	18.0970344543457	18.0371532440186	18.0892429351807	18.0982818603516	18.1138534545898	18.1637363433838	17.9861488342285	18.0052738189697	18.0322360992432	18.0092334747314	17.9550094604492	18.0483207702637	18.0146560668945	18.054328918457	18.0503997802734	18.004940032959	18.0939598083496	18.0908660888672	18.0765972137451	18.0512962341309	18.1220970153809	18.1173515319824	17.9768218994141	18.008113861084	17.9722805023193	18.0103054046631	18.0138893127441	18.0090618133545	18.0498561859131	18.1089763641357					19.1183	19.0028	19.1671	19.0292	18.9075	18.8803	19.0183	19.5074	18.8879	18.7494	19.1334	19.033	18.9798	18.9459	19.4912	19.4725	18.9991	18.8073	18.9507	18.7999	18.8613	18.9262	19.2888	19.32	18.7458	18.7476	18.8549	18.6562	18.8049	19.0356	19.2511	19.2061	18.9728	18.8117	18.8901	18.7342	18.7879	18.8261	18.6583	18.5783	18.6884	18.572	18.9138	19.1624	18.583	18.6125	19.0575	19.1162	15	18	3.22243	0.306026	0.111398	0.10865	2.81358	0.372469	-0.074126	-0.0727508	1.81878	1	-0.0572753	-0.0561131	Q9Y3D9	RT23_HUMAN	28S ribosomal protein S23, mitochondrial	MRPS23
18.0630283355713	18.2856674194336	18.20969581604	18.2787132263184	18.211296081543	18.059154510498	18.157995223999	18.1484775543213	17.9288349151611	18.1054134368896	17.7156677246094	17.8510055541992	17.968111038208	17.9213390350342	17.9571838378906	18.0899963378906	18.2293815612793	18.3456363677979	17.964599609375	17.9572677612305	18.0694694519043	18.046199798584	18.0446949005127	18.0124244689941	17.8966693878174	18.0182723999023	18.0088558197021	17.980806350708	18.1095886230469	18.0139083862305	17.9570331573486	17.831018447876	17.9742050170898	18.1952857971191	18.201587677002	18.1688842773438	18.0856151580811	18.1441135406494	18.0968971252441	18.0081329345703	18.0346775054932	18.3047733306885	18.1352081298828	17.9183082580566	18.1772289276123	17.9502716064453	17.8961143493652	18.0487651824951					17.5237	17.5001	17.5324	17.4569	17.4866	17.2515	17.6299	17.9467	17.0046	17.1556	17.2529	17.3437	17.3928	17.2869	17.4687	17.7761	17.6853	17.3922	17.4723	17.2744	17.2735	17.5274	17.6205	17.6382	17.0366	17.0736	17.2205	17.1763	17.3633	17.5039	17.3051	17.156	17.3154	17.2736	17.4387	17.3759	17.2697	17.5242	16.9854	16.9442	17.126	17.3235	17.5753	17.7267	17.149	17.1397	17.4807	17.4625	4	9	3.18492	0.165098	-0.23456	-0.222585	1.1005	0.279174	-0.10669	-0.100995	0.405432	1	-0.0511718	-0.0483629	Q9Y3E0	GOT1B_HUMAN	Vesicle transport protein GOT1B	GOLT1B
16.9831390380859	16.8648834228516	16.8897228240967	16.9680309295654	16.952974319458	16.8354778289795	16.8786087036133	16.6820545196533	17.3300189971924	17.1089019775391	17.2287883758545	17.49631690979	17.1848487854004	17.1589050292969	17.2360534667969	16.950777053833	17.3177261352539	17.1785144805908	17.289701461792	17.4270153045654	17.4246673583984	16.9941329956055	17.2261734008789	17.1463375091553	16.9832019805908	16.9940204620361	17.0855121612549	17.3128185272217	17.323823928833	17.2900390625	17.1970596313477	17.2550201416016	17.5918731689453	17.540096282959	17.4641304016113	17.5901679992676	17.5518321990967	17.5183143615723	17.2386951446533	17.4039497375488	17.4904479980469	17.4503517150879	17.6745166778564	17.5233020782471	17.2582130432129	17.4150714874268	17.2399082183838	17.4180068969727					13.9097	13.0739	13.8651	13.1566	13.1228	12.9355	13.2557	13.3457	14.173	12.9469	14.0828	13.6555	13.349	13.2315	13.736	13.5075	14.4168	13.3404	13.5474	13.4909	13.5209	13.2174	13.6068	13.5998	14.097	13.0466	13.2584	13.3051	13.6081	13.6422	13.6892	13.6695	14.6442	13.6007	13.6368	13.6272	13.6317	13.642	13.2052	13.3278	14.1852	13.3436	13.9478	13.9315	13.1771	13.396	13.6286	13.7073	2	15	3.71652	0.119772	0.329965	0.309564	0.463854	0.404022	-0.0703466	-0.0656356	0.373138	1	-0.0536551	-0.0503766	Q9Y3E1	HDGR3_HUMAN	Hepatoma-derived growth factor-related protein 3	HDGFL3
17.4511623382568	17.5373249053955	16.9725227355957	17.0391426086426	17.4153900146484	17.2928886413574	17.2576522827148	17.3359279632568	17.7712154388428	17.9646911621094	17.7340660095215	17.6177082061768	17.4708690643311	17.3525466918945	17.6776294708252	17.6116104125977	17.4523620605469	17.2960319519043	17.1868743896484	17.3951625823975	17.8292598724365	17.5041980743408	17.6058349609375	17.3194255828857	17.451099395752	17.8275699615479	17.5109672546387	17.3839702606201	17.4705543518066	17.3913726806641	17.5877475738525	17.639497756958	17.6236305236816	17.7460689544678	17.5966987609863	17.1985473632813	17.8027820587158	17.859016418457	17.6053104400635	17.5479183197021	17.4975032806396	17.4594497680664	17.583517074585	17.234899520874	17.6540813446045	17.5654907226563	17.6963882446289	17.8297863006592					15.2057	15.1402	14.7051	14.6372	14.8962	14.7887	14.0196	15.3354	15.1879	15.1516	15.3359	15.1492	14.9508	14.7485	15.5529	15.5513	15.1056	14.7412	14.8704	14.8465	15.3821	14.0954	15.4354	15.132	14.9158	15.1658	15.0208	14.6743	14.0536	15.0824	15.4931	15.465	15.295	15.2056	15.193	14.6034	15.3598	14.3321	14.9765	14.8342	14.8223	13.6579	14.2219	15.0223	14.8936	14.807	15.4542	14.4877	2	11	2.69286	0.112557	0.362291	0.330606	0.446765	0.35371	0.0842037	0.0773582	0.253727	1	-0.0573571	-0.052359	Q9Y3E2	BOLA1_HUMAN	BolA-like protein 1	BOLA1
19.6471614837646	19.6258907318115	19.555025100708	19.5725193023682	19.3851871490479	19.5395412445068	19.4562091827393	19.4884929656982	18.8994693756104	18.8220825195313	18.6938858032227	18.8234539031982	18.7463722229004	18.8414707183838	18.7622928619385	18.8081893920898	19.6540832519531	19.6486797332764	19.5274524688721	19.6113243103027	19.5414695739746	19.632381439209	19.583402633667	19.6014251708984	19.5679111480713	19.61669921875	19.4359340667725	19.5534362792969	19.4767456054688	19.5742683410645	19.6621913909912	19.7221698760986	19.6884784698486	19.705753326416	19.4680995941162	19.6357078552246	19.5308647155762	19.4951477050781	19.4940910339355	19.5447940826416	19.6595687866211	19.6759567260742	19.4871501922607	19.6287021636963	19.5625019073486	19.5770568847656	19.5690784454346	19.6601142883301					20.4741	20.369	20.4587	20.3458	20.2078	20.3297	20.4782	20.83	19.3858	19.2234	19.5599	19.6782	19.5713	19.619	19.8107	19.9828	20.5106	20.4229	20.3666	20.3407	20.3166	20.5099	20.5107	20.7005	20.2524	20.3045	20.2357	20.2367	20.3242	20.5504	20.7967	20.8621	20.5002	20.4299	20.3096	20.3062	20.2631	20.3194	20.0037	20.0354	20.2489	20.1938	20.471	20.777	20.1662	20.275	20.5113	20.5931	14	11	10.7326	0.0529863	-0.734101	-0.707085	0.277745	0.729863	-0.0238578	-0.0230105	0.360458	0.992714	0.0321491	0.0309097	Q9Y3E5	PTH2_HUMAN	Peptidyl-tRNA hydrolase 2, mitochondrial	PTRH2
19.2033176422119	19.3848438262939	19.2063407897949	19.2749671936035	19.2731227874756	19.1750335693359	19.0812034606934	18.9713134765625	19.0815086364746	19.1875305175781	18.9999237060547	19.1368637084961	19.0180816650391	18.9627532958984	18.7271671295166	18.6983013153076	19.1917762756348	19.2061309814453	19.1040496826172	19.1880588531494	19.1762447357178	19.0714359283447	18.9336032867432	18.9317817687988	18.8758182525635	18.8979759216309	18.896728515625	18.8072090148926	18.8657684326172	18.7634410858154	18.4545421600342	18.5046653747559	19.3384857177734	19.4294338226318	19.1796741485596	19.1077194213867	19.1746425628662	19.0867729187012	19.1518802642822	19.0156135559082	19.308744430542	19.426944732666	19.3070793151855	19.1375827789307	19.2062740325928	19.1759605407715	19.0196895599365	18.9542503356934					17.9549	17.6223	17.9587	17.8986	17.8297	17.7523	17.494	18.0345	17.5196	17.3395	17.6961	17.4808	17.4965	17.5359	17.2081	17.2982	17.8962	17.7554	17.7501	17.3644	17.6747	17.6851	17.6044	17.76	17.3812	16.9095	17.4547	17.2138	17.3875	17.4288	16.7966	16.9628	17.9905	18.0132	17.7093	17.6261	17.2384	17.5726	17.0444	17.2347	17.6976	17.7011	18.0087	18.0847	17.4533	17.1663	17.3589	17.6348	5	15	1.88208	0.17777	-0.219752	-0.203966	3.36413	0.0990449	-0.342117	-0.318314	0.0314453	0.994361	0.00653791	0.00609164	Q9Y3E7	CHMP3_HUMAN	Charged multivesicular body protein 3	CHMP3
18.6336231231689	18.7292366027832	18.6635570526123	18.7391185760498	18.7074871063232	18.7610607147217	18.6509246826172	18.6460361480713	18.5843086242676	18.6663780212402	18.6020431518555	18.6493511199951	18.6770858764648	18.6973342895508	18.6339225769043	18.6201324462891	18.5433883666992	18.6270656585693	18.4313430786133	18.4787521362305	18.554084777832	18.5309295654297	18.5730285644531	18.5735740661621	18.5217628479004	18.551586151123	18.4536399841309	18.508882522583	18.5868549346924	18.5625114440918	18.5101280212402	18.5000591278076	18.5327606201172	18.5412445068359	18.407735824585	18.5025672912598	18.5302200317383	18.5618667602539	18.5091190338135	18.5469264984131	18.4989109039307	18.5513076782227	18.4626140594482	18.549674987793	18.5306987762451	18.550838470459	18.5253982543945	18.5384750366211					20.1416	20.1357	20.1799	20.1191	20.0602	20.0743	20.1961	20.4718	19.8203	19.7099	20.0571	20.0049	20.0181	19.9995	20.2791	20.317	20.077	19.9631	19.8668	19.7525	19.8856	19.9497	20.125	20.1587	19.8224	19.7771	19.848	19.6567	19.984	20.0523	20.1226	20.0795	19.9754	19.8341	19.7927	19.6853	19.774	19.8677	19.5939	19.5704	19.6932	19.6259	19.9463	20.1263	19.6353	19.7207	20.0506	19.9804	38	23	1.40993	0.55146	-0.050061	-0.0489847	0.234227	0.828532	-0.0145926	-0.0142232	0.18855	0.994952	0.0094347	0.00924779	Q9Y3F4	STRAP_HUMAN	Serine-threonine kinase receptor-associated protein	STRAP
18.5356693267822	18.5394420623779	18.6299839019775	18.6524314880371	18.5320224761963	18.6085109710693	18.5115299224854	18.4983215332031	18.3571834564209	18.3824081420898	18.6462936401367	18.6213531494141	18.6181449890137	18.7121276855469	18.5002460479736	18.5394802093506	18.45654296875	18.4347877502441	18.397066116333	18.3990669250488	18.4407424926758	18.4722137451172	18.4057083129883	18.4247779846191	18.2666683197021	18.3129901885986	18.2463283538818	18.2970333099365	18.3718166351318	18.3700695037842	18.3452739715576	18.3408184051514	18.4472675323486	18.430326461792	18.3484153747559	18.3974075317383	18.3682651519775	18.3710632324219	18.2797203063965	18.192268371582	18.4193534851074	18.3831043243408	18.5330924987793	18.6410083770752	18.4041938781738	18.4179821014404	18.3571891784668	18.3941497802734					20.1428	19.9635	20.2498	20.132	19.9278	19.8919	20.1182	20.3722	19.6392	19.4128	20.1619	20.035	19.982	19.9933	20.2578	20.2831	20.0089	19.7651	19.9217	19.6918	19.8033	19.891	20.0498	20.0727	19.6937	19.4951	19.6398	19.5127	19.8172	19.8806	20.0782	20.0324	19.9957	19.8046	19.7109	19.6523	19.6596	19.6944	19.4509	19.3199	19.6113	19.4526	20.1401	20.3166	19.5419	19.5878	19.98	19.9061	42	31	0.127341	0.836153	-0.0163343	-0.0155652	4.31121	0.262344	-0.109988	-0.10793	1.18503	1	0.0894175	0.0855905	Q9Y3I0	RTCB_HUMAN	RNA-splicing ligase RtcB homolog	RTCB
18.4228591918945	18.3214569091797	18.3845443725586	18.380277633667	18.3019638061523	18.293155670166	18.3689441680908	18.2745666503906	18.3678588867188	18.4263210296631	18.4202518463135	18.3870410919189	18.4011192321777	18.3691082000732	18.4609699249268	18.3972587585449	18.453104019165	18.4159679412842	18.3749160766602	18.3235874176025	18.3219528198242	18.2629432678223	18.4188709259033	18.368709564209	18.5935878753662	18.5892143249512	18.5037441253662	18.3651638031006	18.5384654998779	18.4490089416504	18.5255260467529	18.3878402709961	18.3110542297363	18.2896137237549	18.4909114837646	18.2815475463867	18.3515167236328	18.3353042602539	18.4888305664063	18.4675273895264	18.2758502960205	18.3127002716064	18.3493709564209	18.2927761077881	18.2626972198486	18.3350028991699	18.3782444000244	18.3756237030029					17.6812	17.5545	17.639	17.6011	17.4072	17.4546	17.7567	18.0177	17.3212	17.2282	17.6643	17.6788	17.4704	17.6251	18.0319	17.9736	17.7267	17.5884	17.6379	17.4807	17.4652	17.5136	17.906	17.9329	17.6093	17.6456	17.6556	17.3882	17.7075	17.815	18.0317	17.8493	17.5674	17.3543	17.5714	17.3857	17.4031	17.5067	17.4348	17.4093	17.2465	17.2717	17.6001	17.8919	17.2142	17.3644	17.7917	17.8093	11	22	1.82981	0.490613	0.0602701	0.0589904	2.33442	0.233598	0.126562	0.121974	0.826672	1	-0.054255	-0.0523934	Q9Y3I1	FBX7_HUMAN	F-box only protein 7	FBXO7
17.112096786499	16.9410991668701	15.8199062347412	16.6678581237793	16.6452827453613	16.8581809997559	16.8242492675781	16.4567127227783	17.8810329437256	17.1483669281006	16.5911388397217	17.1340713500977	17.1424942016602	17.1324825286865	17.4814376831055	17.41015625	16.7802200317383	17.3502731323242	17.0509567260742	17.237771987915	16.9668102264404	17.1401500701904	17.195894241333	17.4982891082764	16.9416217803955	17.2509937286377	17.2489833831787	17.2386341094971	17.3638324737549	17.385814666748	17.5669918060303	17.3986225128174	16.1790752410889	17.24831199646	17.2641181945801	17.4278106689453	16.9780769348145	17.2543659210205	17.4212131500244	17.3574829101563	17.1463851928711	16.8582248687744	17.3898239135742	17.0478248596191	17.0576400756836	17.217456817627	17.3132286071777	17.3185939788818					11.4212	12.6646	10.4878	12.3804	11.1963	12.5349	11.8502	13.1409	11.9773	12.549	12.897	12.8795	13.253	12.8583	14.0023	14.0233	11.753	13.0164	12.4348	12.8744	12.6775	12.9061	13.6014	13.4725	13.0919	12.818	12.5531	13.3247	13.128	13.7302	14.0895	13.3606	10.7949	11.9797	13.2871	13.5143	12.7034	12.9827	12.8521	13.2366	11.2666	12.2848	12.2974	13.5853	13.0056	13.1545	13.2155	13.5701	3	41	2.01793	0.0773287	0.574474	0.482087	0.766308	0.21759	0.146891	0.133312	0.0624733	0.984694	0.0273404	0.0235877	Q9Y3L3	3BP1_HUMAN	SH3 domain-binding protein 1	SH3BP1
16.9213752746582	16.9704513549805	16.8304042816162	16.713888168335	16.9411563873291	16.8335781097412	16.922233581543	17.0010795593262	17.1449909210205	17.0095558166504	17.3476142883301	17.3470878601074	17.1190929412842	16.7555885314941	17.4148044586182	17.1708354949951	17.1878356933594	16.895902633667	16.9709510803223	16.6141395568848	16.8687629699707	16.627347946167	16.9506759643555	16.5624923706055	17.2967224121094	17.0932750701904	17.2322483062744	17.0472393035889	17.5050563812256	17.3751850128174	17.2706871032715	17.1466693878174	16.9992923736572	16.6971836090088	16.8906841278076	16.7766284942627	16.8671684265137	16.7854671478271	16.6235694885254	16.6487827301025	16.6107711791992	17.1877098083496	16.9605312347412	16.9183349609375	16.8862113952637	16.5500526428223	16.910587310791	16.5816287994385					15.9029	16.1826	16.0117	15.9755	15.9011	16.7264	15.8821	16.4676	15.6794	15.5921	16.5523	17.6594	16.2611	15.8051	16.7247	16.5954	16.2078	15.7056	16.1334	15.4621	15.6041	15.7891	17.4853	15.4118	16.0426	15.6632	17.2786	15.861	16.3264	17.6837	16.5917	15.9105	17.1512	15.2316	15.5664	15.6873	16.8443	15.7357	15.205	16.3794	16.9388	16.9772	17.3213	16.7438	15.4629	14.8709	16.3238	15.4062	8	14	2.26339	0.145194	0.271925	0.25112	3.22468	0.0834831	0.411122	0.376046	0.173408	1	0.0396314	0.0363162	Q9Y3L5	RAP2C_HUMAN	Ras-related protein Rap-2c	RAP2C
16.5502548217773	16.6547813415527	16.7719783782959	16.9964866638184	17.1506443023682	16.8732070922852	16.8762912750244	16.8994884490967	15.7326107025146	16.4019203186035	16.0361576080322	16.3496551513672	16.4854145050049	16.5008144378662	16.4059047698975	16.3850936889648	15.3645811080933	16.2310237884521	16.2558841705322	16.3931732177734	16.5500736236572	16.5538883209229	16.6281471252441	16.5674571990967	16.1561832427979	16.1770458221436	16.1116256713867	15.8743753433228	16.1438636779785	16.0107078552246	16.1132926940918	16.1531219482422	16.2120056152344	16.3048706054688	16.4612483978271	16.4970798492432	16.4590530395508	16.444429397583	16.6309204101563	16.452428817749	16.0923252105713	16.3382053375244	16.246036529541	16.527229309082	16.6639785766602	16.6365699768066	16.4650421142578	16.5258846282959					12.4726	12.9019	13.3902	13.5183	13.4823	13.518	13.7725	13.8329	11.4801	12.4471	12.3155	12.7588	12.8195	13.1645	12.8761	13.1568	11.8574	12.7133	12.8177	12.5167	13.028	13.3306	12.7557	12.7963	11.7856	12.4368	12.1364	11.9372	12.2911	12.254	12.6901	11.9001	12.3951	12.7632	12.8351	13.0733	12.8179	13.1917	12.8038	12.5381	11.6546	12.5665	12.6703	13.3042	12.782	12.919	12.8759	12.3454	7	71	3.58799	0.0745905	-0.559445	-0.501566	0.806955	0.15245	-0.225502	-0.196022	0.0174205	0.99871	0.00415444	0.00383684	Q9Y3M8	STA13_HUMAN	StAR-related lipid transfer protein 13	STARD13
17.0373001098633	17.4420375823975	NaN	17.3384265899658	NaN	NaN	NaN	16.881160736084	NaN	NaN	17.0548629760742	17.4909782409668	NaN	NaN	NaN	17.0926303863525	17.3326950073242	17.5845642089844	17.0060901641846	17.3433647155762	NaN	16.959114074707	NaN	17.0600070953369	NaN	NaN	17.1005001068115	NaN	17.2566928863525	17.3881740570068	NaN	17.0103893280029	NaN	17.8413791656494	17.0603828430176	17.3650951385498	NaN	17.2690868377686	NaN	17.1510601043701	18.0460414886475	17.8323249816895	16.9395408630371	17.3429584503174	NaN	NaN	NaN	17.2305927276611					14.3951	14.6084	NaN	15.2258	NaN	NaN	NaN	14.2879	NaN	NaN	15.0751	15.3814	NaN	NaN	NaN	15.24	15.398	15.3616	14.9426	15.1142	NaN	14.0715	NaN	15.1295	NaN	NaN	13.657	NaN	15.0827	15.3033	NaN	15.1134	NaN	15.6167	14.8829	14.3169	NaN	15.0516	NaN	14.679	14.3882	15.386	14.8776	15.3682	NaN	NaN	NaN	15.1969	2	9	0.329425	0.175638	-0.288151	-0.207816	0.454687	0.119518	-0.356503	-0.260316	0.0192207	0.988736	0.0302087	0.0195322	Q9Y3P4	RHBD3_HUMAN	Rhomboid domain-containing protein 3	RHBDD3
17.8697719573975	17.8388805389404	17.8530712127686	17.8844184875488	17.8110427856445	17.8170871734619	17.8488616943359	17.8244552612305	17.6541366577148	17.6588802337646	17.5803508758545	17.5635852813721	17.5576210021973	17.5812702178955	17.5684146881104	17.5884609222412	17.6581916809082	17.6756439208984	17.6476020812988	17.6246910095215	17.5931339263916	17.6076202392578	17.6249675750732	17.6519889831543	17.7751407623291	17.7889347076416	17.7502136230469	17.6956443786621	17.7431964874268	17.7659931182861	17.5384941101074	17.5548667907715	17.6305370330811	17.6474018096924	17.7079124450684	17.6766681671143	17.5958480834961	17.6353397369385	17.6003036499023	17.6227474212646	17.6371612548828	17.6439247131348	17.6315879821777	17.6519203186035	17.6483478546143	17.6421527862549	17.5717315673828	17.5752105712891					17.9715	17.8137	17.964	17.8184	17.7615	17.674	17.983	18.2459	17.5337	17.2749	17.6209	17.4897	17.4505	17.37	17.7969	17.8524	17.7583	17.5599	17.6376	17.414	17.4813	17.5612	17.7588	17.7496	17.7319	17.5235	17.7007	17.4439	17.7618	17.8028	17.7408	17.7202	17.6633	17.4776	17.6302	17.4875	17.4394	17.4957	17.25	17.1793	17.4723	17.2262	17.664	17.8307	17.2729	17.371	17.6541	17.6104	50	77	9.24693	0.149212	-0.249359	-0.245249	1.03574	0.41301	0.0660806	0.0637508	0.367347	0.991329	-0.0143402	-0.0140919	Q9Y3P9	RBGP1_HUMAN	Rab GTPase-activating protein 1	RABGAP1
19.3042526245117	19.2867527008057	19.1470222473145	19.2036819458008	19.1680736541748	19.2378940582275	19.2009334564209	19.2124443054199	19.2028331756592	19.1788158416748	19.0769634246826	19.1324100494385	19.034854888916	19.1021900177002	19.0320835113525	19.1000709533691	19.1415786743164	19.1244220733643	18.9887428283691	19.1051216125488	19.0518684387207	19.1555728912354	19.0390758514404	19.1572551727295	18.9209136962891	18.89768409729	18.8249187469482	18.8930549621582	18.8714332580566	18.8910503387451	18.8665828704834	18.8642883300781	19.147928237915	19.2198753356934	18.9188709259033	19.0845775604248	19.0301628112793	19.0151176452637	19.088939666748	19.1047420501709	19.1984672546387	19.211238861084	18.9382190704346	19.0575065612793	19.0521659851074	19.1126747131348	19.1113891601563	19.1395034790039					19.1588	19.0279	18.7642	18.9668	18.7804	18.8255	19.1109	19.3692	18.7513	18.5699	18.899	18.8325	18.6836	18.6654	19.0481	19.125	18.9451	18.687	18.7734	18.7663	18.7148	18.8195	18.997	19.0738	18.5576	18.3856	18.364	18.3693	18.4922	18.6647	18.849	18.6569	18.8741	18.811	18.4809	18.6457	18.6778	18.5935	18.5243	18.4397	18.7466	18.5612	18.7032	18.9766	18.4884	18.4992	19.0239	18.9185	10	15	2.77154	0.304524	-0.112604	-0.109422	6.4467	0.141819	-0.216714	-0.211596	0.248647	0.986035	0.0263689	0.0252422	Q9Y3Q3	TMED3_HUMAN	Transmembrane emp24 domain-containing protein 3	TMED3
17.3059062957764	16.8091316223145	17.0179061889648	NaN	17.2606163024902	16.790563583374	17.0787162780762	16.06130027771	17.5591812133789	17.1115283966064	17.1820697784424	NaN	16.9995193481445	NaN	16.568323135376	NaN	17.0647258758545	16.4578666687012	17.1706447601318	NaN	17.0706806182861	16.6900062561035	16.8926982879639	16.4774837493896	17.6960639953613	16.8522853851318	17.7668495178223	16.7704639434814	17.1853408813477	16.4510803222656	NaN	16.765251159668	17.4346523284912	16.7464714050293	17.2857532501221	NaN	17.5880222320557	16.762788772583	17.2598571777344	NaN	17.2208442687988	16.9565525054932	16.9362659454346	NaN	17.2029762268066	NaN	NaN	NaN					14.7163	13.5533	13.935	NaN	13.8145	13.0137	14.5261	11.849	14.1189	13.8424	13.6525	NaN	14.1041	NaN	14.2759	NaN	14.0798	13.0595	13.6589	NaN	13.7573	13.1673	13.7482	13.4138	14.5811	13.4121	13.7354	13.3068	14.5451	11.9346	NaN	13.8173	14.4305	11.9354	13.962	NaN	14.7966	12.1105	14.3529	NaN	14.1466	12.559	14.0495	NaN	13.946	NaN	NaN	NaN	4	25	0.231727	0.223546	-0.219745	-0.157556	0.225282	0.223181	0.168866	0.128841	0.74233	1	-0.560569	-0.400928	Q9Y3Q8	T22D4_HUMAN	TSC22 domain family protein 4	TSC22D4
NaN	17.1198329925537	16.5049018859863	16.9301376342773	16.9580764770508	NaN	16.7849407196045	16.8902759552002	NaN	17.0037593841553	NaN	16.9543323516846	NaN	NaN	16.5701370239258	NaN	NaN	17.0444679260254	16.7166042327881	16.442850112915	NaN	NaN	NaN	NaN	NaN	NaN	17.1531753540039	NaN	17.0170154571533	16.873384475708	16.7342205047607	NaN	NaN	16.4968776702881	17.5932006835938	NaN	NaN	NaN	NaN	16.8852443695068	NaN	NaN	17.0542755126953	NaN	NaN	NaN	16.6322574615479	NaN					NaN	10.9982	10.5593	10.8159	10.7975	NaN	10.8263	11.1324	NaN	10.5032	NaN	10.753	NaN	NaN	10.7893	NaN	NaN	10.7494	10.6834	10.1759	NaN	NaN	NaN	NaN	NaN	NaN	11.0876	NaN	10.9303	10.7832	10.936	NaN	NaN	10.2587	11.4651	NaN	NaN	NaN	NaN	10.4551	NaN	NaN	10.9319	NaN	NaN	NaN	10.7001	NaN	1	71	1.00934	0.0952346	-0.53052	-0.408369	0.387577	0.123967	0.353944	0.249884	0.429311	1	-0.353796	-0.255687	Q9Y3R0	GRIP1_HUMAN	Glutamate receptor-interacting protein 1	GRIP1
17.1497592926025	17.0820026397705	16.8899745941162	16.837890625	16.8790874481201	16.72509765625	16.6965446472168	16.7032642364502	17.4526309967041	17.4597682952881	17.1374492645264	17.1227951049805	17.2360076904297	17.0354156494141	16.9085998535156	16.9344158172607	17.4626350402832	17.4378681182861	17.2599792480469	17.1719055175781	17.1718559265137	17.1885833740234	16.9864482879639	16.9530849456787	16.6743621826172	16.584644317627	16.7217216491699	16.6433200836182	16.4410133361816	16.399450302124	16.3358955383301	16.4506397247314	17.4367198944092	17.3329124450684	17.1903476715088	17.1003551483154	17.1462841033936	17.0905284881592	16.8758888244629	16.9437713623047	17.5099868774414	17.4141120910645	17.28076171875	17.2112331390381	17.1797676086426	17.1021938323975	16.9947032928467	17.0354766845703		+		CrpR_ADAM10_CrpR_Cnt	16.062	15.9419	15.637	15.5063	15.3546	15.31	15.6412	15.8032	16.0996	15.8938	16.0315	15.9707	15.8902	15.7569	15.8624	15.8533	16.3837	16.1495	15.9402	15.8738	15.8636	15.9791	15.8593	15.8199	15.0739	14.9422	15.2892	15.0189	15.1176	14.9014	15.0813	14.9725	16.2926	15.962	15.7852	15.7799	15.7787	15.7958	15.2406	15.1196	16.0543	15.9738	16.1945	16.4449	15.6753	15.6413	15.8946	15.7375	56	146	2.04104	0.138163	0.290433	0.264987	5.96984	0.0430733	-0.672664	-0.621492	0.380784	1	0.0764284	0.0700404	Q9Y3R5	DOP2_HUMAN	Protein dopey-2	DOP1B
15.9235305786133	16.4422397613525	16.3790760040283	17.0615425109863	16.3593616485596	16.7716598510742	NaN	16.1016674041748	NaN	NaN	16.5263214111328	17.0132179260254	16.6887874603271	17.1765003204346	16.4470233917236	16.5729122161865	16.2549896240234	16.530855178833	16.612943649292	16.5688190460205	16.4897956848145	16.524019241333	16.6594161987305	16.7368698120117	15.3310718536377	17.0769920349121	NaN	16.0506610870361	NaN	17.1202850341797	16.1918144226074	16.7672691345215	16.2798347473145	16.638879776001	16.3937187194824	15.8996772766113	16.5374126434326	16.6826324462891	NaN	16.6521472930908	16.2475204467773	16.4759902954102	16.7646045684814	17.173267364502	16.2588386535645	16.4760475158691	16.2494277954102	16.2139225006104					11.0033	11.3953	12.2067	12.1417	11.5642	11.657	NaN	11.5501	NaN	NaN	11.7558	12.182	11.9881	12.2393	11.7069	11.8831	11.3451	11.2366	11.786	11.4324	11.6322	11.7974	11.5414	11.3998	9.72647	11.4681	NaN	11.1423	NaN	11.7712	11.4304	11.9625	11.4201	11.7939	10.9877	10.7766	11.1679	11.2969	NaN	11.0745	10.5873	11.1507	12.1001	12.3139	11.4421	11.3429	11.4002	11.366	3	102	0.0706944	0.583714	0.0575119	0.0443052	0.601466	0.131726	-0.286228	-0.231075	0.208205	1	0.0785296	0.068021	Q9Y3S1	WNK2_HUMAN	Serine/threonine-protein kinase WNK2	WNK2
17.1984272003174	17.0970478057861	17.0285663604736	17.0415706634521	16.8357124328613	17.0240917205811	16.9444103240967	16.9696102142334	17.0380039215088	16.9395904541016	17.0569152832031	17.0711517333984	17.0220413208008	17.0687122344971	17.1257667541504	17.1514759063721	17.0966281890869	17.1062088012695	16.9697818756104	16.840518951416	16.7933464050293	16.9718437194824	16.9578990936279	16.9299850463867	16.7145729064941	16.7897510528564	16.6989574432373	16.7633037567139	16.669734954834	16.8322658538818	16.7297172546387	16.7888736724854	17.0124588012695	17.1317901611328	16.8984508514404	16.9083385467529	16.9968528747559	16.9858322143555	16.9233646392822	16.97483253479	17.0180358886719	17.1116161346436	16.9543056488037	16.9385967254639	16.8199882507324	16.8981056213379	17.011402130127	16.9222660064697					15.9826	15.8745	15.84	15.7097	15.5568	15.5872	15.8648	16.0143	15.6121	15.455	15.8423	15.6994	15.7374	15.6549	16.1353	16.0609	15.9706	15.7721	15.7463	15.4359	15.5231	15.5521	15.8955	15.7214	15.3846	15.3061	15.3568	15.254	15.4649	15.5887	15.7242	15.5399	15.7762	15.658	15.558	15.4347	15.4692	15.6111	15.3325	15.2692	15.5264	15.4461	15.7063	15.8058	15.2767	15.389	15.8673	15.5862	6	20	0.441948	0.613876	0.0417776	0.0400061	3.60718	0.148574	-0.209879	-0.201211	0.195427	0.989809	-0.0197005	-0.0189261	Q9Y3S2	ZN330_HUMAN	Zinc finger protein 330	ZNF330
17.1261978149414	17.4438171386719	17.5794410705566	17.357048034668	17.8889179229736	17.2974987030029	17.400671005249	17.6941776275635	16.6853561401367	17.1754779815674	17.0200786590576	16.8839378356934	17.2053337097168	17.1929702758789	17.3319931030273	17.5003395080566	16.816722869873	17.2063007354736	17.1088886260986	17.1173686981201	17.282018661499	17.2463302612305	17.1712226867676	17.4718914031982	17.2453937530518	17.3319911956787	17.3928890228271	17.2335052490234	17.4271640777588	17.3688545227051	17.0228271484375	17.4473304748535	17.2426643371582	NaN	17.2365036010742	17.1788330078125	17.2296562194824	17.3177623748779	17.237771987915	17.3856925964355	17.2395782470703	16.9407958984375	17.0193691253662	17.0458793640137	17.1542053222656	17.103982925415	17.4009914398193	17.3342838287354					13.3165	13.5675	13.7706	13.5083	13.9148	13.381	13.7854	14.3092	12.7126	12.8888	13.294	13.0007	13.3134	13.2982	13.7953	13.9132	12.964	13.4155	13.3105	13.1983	13.2811	13.3779	13.6038	13.9581	13.257	13.3012	13.4579	13.2605	13.5412	13.7517	13.5622	13.8357	13.4278	NaN	13.418	13.2912	13.2363	13.4945	13.1206	13.2319	13.1449	12.8565	13.2589	13.5069	13.0802	13.1438	13.7717	13.65	2	31	1.85744	0.120012	-0.349035	-0.310479	0.877684	0.234824	0.131151	0.1212	0.24543	1	0.159193	0.125109	Q9Y3T6	R3HC1_HUMAN	R3H and coiled-coil domain-containing protein 1	R3HCC1
18.3583393096924	18.3213653564453	18.33278465271	18.3398609161377	18.3911399841309	18.3410053253174	18.5086040496826	18.4791297912598	18.3532524108887	18.2976207733154	18.4832420349121	18.423318862915	18.5266056060791	18.4723873138428	18.6387596130371	18.5864772796631	18.0848217010498	18.0815887451172	18.236307144165	18.232795715332	18.2269897460938	18.2175827026367	18.3077850341797	18.2676525115967	18.2312870025635	18.1620941162109	18.3197479248047	18.280574798584	18.2742919921875	18.2235946655273	18.3380184173584	18.2750148773193	18.1059913635254	18.023754119873	18.2611656188965	18.1545181274414	18.2546615600586	18.2144660949707	18.3249282836914	18.2721157073975	18.1227779388428	18.0691223144531	18.2319240570068	18.1860580444336	18.1976470947266	18.1945858001709	18.2875823974609	18.2782764434814					17.9822	17.7686	17.9314	17.8125	17.7743	17.7594	18.1743	18.3718	17.4818	17.2978	18.0877	17.9032	17.8599	17.8769	18.4204	18.3306	17.6501	17.4097	17.7807	17.5749	17.6624	17.6459	17.9817	17.9119	17.5369	17.3235	17.6966	17.4342	17.7315	17.6052	18.0895	17.9309	17.6202	17.3297	17.6448	17.3973	17.5631	17.528	17.4745	17.2212	17.2927	17.1284	17.795	17.9199	17.361	17.3111	17.9181	17.778	23	40	1.07996	0.374505	0.0886793	0.0846554	0.881753	0.467721	0.0561376	0.0542379	0.0444042	0.997284	-0.00545335	-0.00522423	Q9Y3T9	NOC2L_HUMAN	Nucleolar complex protein 2 homolog	NOC2L
19.1479892730713	19.0031242370605	19.7570571899414	19.7592391967773	19.0779094696045	19.2135696411133	19.1685962677002	19.1807136535645	19.014123916626	19.0593662261963	19.7149848937988	19.6623001098633	19.5625	19.7057189941406	19.2536029815674	19.2311153411865	19.3452529907227	19.2996044158936	19.3618183135986	19.2518901824951	19.2660789489746	19.4549808502197	19.2206115722656	19.3746070861816	19.0748329162598	19.1659450531006	18.937463760376	19.1194591522217	18.9837741851807	19.1061382293701	19.4958267211914	19.5868320465088	19.3319301605225	19.4045753479004	19.0334396362305	19.3878402709961	19.2125701904297	19.0038318634033	19.2513332366943	19.0063419342041	19.0406188964844	19.1160736083984	19.9174251556396	19.9048156738281	19.1555290222168	19.147253036499	19.0638542175293	18.9123229980469					21.3653	21.1959	21.757	21.5948	21.2345	21.3139	21.4894	21.7838	21.0326	20.8223	21.588	21.4841	21.3551	21.4535	21.7892	21.7479	21.5885	21.4222	21.5036	21.2912	21.3817	21.5346	21.606	21.6137	21.1578	20.9853	21.314	21.1981	21.3774	21.4924	21.8169	21.7676	21.5728	21.3821	21.3069	21.2082	21.135	21.2501	20.9398	20.8412	21.1621	20.9583	21.6335	21.9022	21.056	21.1116	21.4765	21.3739	7	6	0.336317	0.334357	0.111939	0.0975366	0.869689	0.22577	-0.138072	-0.127016	0.211049	1	0.0782537	0.0679183	Q9Y3U8	RL36_HUMAN	60S ribosomal protein L36	RPL36
17.1269645690918	17.1313705444336	17.1026229858398	17.1655883789063	17.1100254058838	17.1671104431152	17.185245513916	17.0845413208008	17.4494400024414	17.4202194213867	17.4050617218018	17.3760643005371	17.4205455780029	17.4146270751953	17.3920383453369	17.3097305297852	17.2634468078613	17.3180370330811	17.3257846832275	17.4107913970947	17.2628688812256	17.1309299468994	17.3465747833252	17.2570400238037	17.3087635040283	17.3689632415771	17.2233734130859	17.191951751709	17.2686252593994	17.1120548248291	17.0085334777832	17.077018737793	17.3275756835938	17.3990573883057	17.3209743499756	17.3115692138672	17.4753761291504	17.4530429840088	17.2725124359131	17.1864624023438	17.3579120635986	17.2296085357666	17.3284358978271	17.3117084503174	17.254753112793	17.214168548584	17.2840995788574	17.3425712585449					15.6207	15.4627	15.4366	15.3774	15.4027	15.4528	15.6667	15.7685	15.6434	15.2198	15.8543	15.7252	15.6811	15.6957	15.6173	16.0116	15.7019	15.2954	15.7741	15.6267	15.5415	15.3318	15.8795	15.7425	15.5916	15.2465	15.5535	15.3795	15.5841	15.6405	15.4924	15.6149	15.8146	15.6659	15.623	15.5217	15.6496	15.7671	15.2383	15.2886	15.4654	15.134	15.5696	15.7841	15.3305	15.3805	15.5626	15.7551	9	36	8.74485	0.14128	0.264282	0.259254	1.03725	0.311129	-0.0945237	-0.0898328	0.713771	1	-0.0529141	-0.0509417	Q9Y3X0	CCDC9_HUMAN	Coiled-coil domain-containing protein 9	CCDC9
16.2381496429443	15.9613037109375	16.7286758422852	16.6801891326904	16.3788509368896	16.6174697875977	16.7444629669189	16.6661720275879	16.4161033630371	16.0115795135498	16.4205989837646	16.7814464569092	16.3039627075195	16.6267852783203	16.6367435455322	16.6420574188232	16.2135276794434	16.0012760162354	16.358211517334	16.3052101135254	16.3590087890625	16.292329788208	16.6811122894287	16.4429588317871	16.690336227417	16.198881149292	16.4334888458252	16.6733493804932	16.6393260955811	16.6168594360352	16.7634315490723	16.7962207794189	16.1976585388184	16.2945156097412	16.2241153717041	16.0151405334473	16.2817630767822	16.2661190032959	16.2769756317139	16.4512996673584	16.3635845184326	15.9762849807739	16.7573719024658	16.5704345703125	16.3967170715332	16.2741775512695	16.3677368164063	16.5089645385742					15.3497	14.9986	15.9087	15.3294	15.2355	15.1236	15.7395	16.052	15.0375	14.7235	15.4179	15.1172	15.2887	15.1111	15.3916	15.8097	15.149	14.9193	15.3421	14.7058	15.1663	15.2809	15.127	15.4977	15.4738	14.9371	15.3674	14.8961	15.6137	15.5602	15.6565	15.873	15.3119	14.4154	15.1752	14.6105	15.0372	15.0906	14.9517	14.9046	14.8455	14.3646	15.5978	15.7804	15.0365	14.4854	15.2436	15.4334	6	22	0.0603123	0.795446	-0.0219996	-0.0194286	1.82424	0.125169	0.269782	0.245853	0.91568	1	0.150961	0.138299	Q9Y3Y2	CHTOP_HUMAN	Chromatin target of PRMT1 protein	CHTOP
17.6392345428467	17.6468143463135	17.0055732727051	17.1050567626953	17.3308601379395	17.3023490905762	16.8304862976074	16.7881526947021	18.5442008972168	18.5988674163818	17.4057846069336	17.368803024292	17.383996963501	17.4141426086426	17.2397937774658	17.1129608154297	17.4802474975586	17.6018142700195	17.2040195465088	17.3231201171875	17.4096527099609	17.3879165649414	17.1276340484619	17.1303119659424	16.6226825714111	16.7624549865723	16.4418392181396	16.4916648864746	16.5561199188232	16.3372478485107	16.5437164306641	16.445104598999	17.5730876922607	17.6453304290771	17.2797622680664	17.3650588989258	17.5125865936279	17.42946434021	17.1467380523682	17.1969299316406	17.5484771728516	17.648645401001	17.3185272216797	17.2129230499268	17.4311542510986	17.4069271087646	17.2204818725586	17.1640682220459		+		CrpR_ADAM10_CrpR_Cnt	16.6406	16.7785	15.9006	15.851	16.2482	15.8905	15.402	15.5321	17.4492	17.4046	16.341	16.1689	16.2461	16.3172	16.2882	15.766	16.7228	16.4864	16.284	16.0147	16.0941	16.2515	16.0086	15.6288	14.5986	15.0376	14.6574	14.59	15.2385	14.3523	15.4826	14.5222	16.6541	16.5089	15.9418	16.1366	16.2188	16.2669	15.6262	15.2499	16.4042	16.2165	16.1805	16.2955	16.0881	16.0683	16.1049	15.7296	24	45	1.02221	0.109022	0.427503	0.345105	7.39277	0.0302	-0.807986	-0.751222	0.106644	0.981926	-0.0247192	-0.0227253	Q9Y3Z3	SAMH1_HUMAN	Deoxynucleoside triphosphate triphosphohydrolase SAMHD1	SAMHD1
17.5082721710205	17.7562694549561	18.1292896270752	17.9445476531982	18.2968101501465	17.553258895874	17.9288730621338	17.5858497619629	17.8392810821533	17.9819889068604	17.6991119384766	18.23219871521	18.5001316070557	17.7877464294434	17.977180480957	17.7212314605713	17.6142272949219	17.7357349395752	17.9001331329346	17.8115787506104	17.832368850708	17.4117755889893	17.3761882781982	17.3661766052246	17.6047515869141	17.7619552612305	17.6757907867432	17.6548633575439	17.6466884613037	17.4418258666992	17.6930027008057	17.6959419250488	17.9682731628418	17.853967666626	17.9445343017578	17.5700054168701	18.0741195678711	17.6517238616943	17.6575832366943	17.6608505249023	17.5341777801514	17.7917041778564	18.3696250915527	17.2894859313965	18.106128692627	17.3783855438232	17.6502456665039	17.5154685974121					16.49	14.8463	16.2458	15.8321	16.1559	15.3379	16.8951	16.8332	16.0362	15.5223	14.9506	16.0187	16.3716	16.502	17.0866	16.8852	14.8274	16.5532	15.9225	15.5007	14.8057	15.2622	15.4565	16.5558	16.3847	15.4283	14.7084	14.5425	15.5556	16.5733	16.8606	16.7158	15.9346	15.6125	15.7992	16.3117	15.0092	16.478	15.2536	16.2932	16.1667	14.5133	16.4613	15.421	15.7527	15.0326	16.335	16.4069	3	8	0.427723	0.295339	0.129462	0.113482	0.0682598	0.824435	0.0158296	0.0145925	0.272162	1	-0.0932295	-0.0813277	Q9Y421	FA32A_HUMAN	Protein FAM32A	FAM32A
18.2277011871338	18.1965370178223	18.1869373321533	18.2001838684082	18.2162837982178	18.1131210327148	18.039342880249	18.0724544525146	18.1263904571533	18.1215190887451	18.1261043548584	18.0897045135498	18.153413772583	18.0638637542725	17.9942874908447	17.9856109619141	18.3789367675781	18.3999137878418	18.3774814605713	18.4071559906006	18.3836193084717	18.3417377471924	18.3413410186768	18.3334293365479	18.0279712677002	17.9722156524658	18.1246204376221	18.0774307250977	18.0042419433594	17.9356536865234	17.9143314361572	17.9428462982178	18.3523406982422	18.3708190917969	18.4319515228271	18.384952545166	18.3718318939209	18.3538036346436	18.350959777832	18.3296031951904	18.3756294250488	18.3411197662354	18.3847522735596	18.3436641693115	18.3863162994385	18.3172340393066	18.317533493042	18.2898139953613					18.7629	18.6605	18.7013	18.5872	18.5833	18.4505	18.6746	18.8994	18.3835	18.2631	18.5698	18.4708	18.4559	18.4462	18.707	18.731	18.9301	18.7937	18.9011	18.6711	18.7682	18.769	18.9901	19.0283	18.2973	18.2131	18.4866	18.2347	18.4405	18.4507	18.6031	18.5853	18.8409	18.6636	18.8003	18.6486	18.6439	18.719	18.4738	18.3832	18.5673	18.4818	18.8389	19.0153	18.5829	18.5086	18.8901	18.8146	51	56	1.34002	0.426629	-0.0739584	-0.0715454	8.61156	0.0866091	-0.370538	-0.360502	0.75969	0.984217	-0.0237749	-0.0233868	Q9Y446	PKP3_HUMAN	Plakophilin-3	PKP3
16.5296573638916	16.2450008392334	16.4546356201172	16.2398262023926	15.4692211151123	16.1940670013428	16.514331817627	16.1699504852295	16.5858955383301	16.7276496887207	17.0088729858398	16.7394752502441	16.8402729034424	16.7633571624756	16.8756847381592	16.6488056182861	16.628345489502	16.6854705810547	16.8976097106934	16.809196472168	16.7980270385742	16.577184677124	16.5684833526611	16.4893703460693	17.005802154541	16.7829170227051	17.0658130645752	16.8134784698486	16.9622077941895	16.9030647277832	17.168550491333	16.9785194396973	16.9381637573242	16.8962078094482	16.8340225219727	16.886905670166	16.9058837890625	16.8566589355469	16.7695484161377	17.0412616729736	16.298828125	16.5664920806885	16.9287281036377	16.8127822875977	16.9172382354736	16.7242031097412	16.9515933990479	16.572359085083					13.8223	13.835	14.0434	13.605	13.2267	13.4746	13.7821	14.1364	13.7741	13.7945	14.3709	14.0648	14.128	14.0548	14.4653	14.4277	14.1707	13.9276	14.3306	14.1206	14.0099	13.7052	14.2174	14.0539	14.2726	14.0598	14.3412	13.9573	14.4022	14.4378	14.7088	14.5426	14.422	14.2266	14.1558	14.0945	14.1443	14.1367	13.4637	13.8033	13.4135	13.5691	14.2782	14.6838	13.9889	13.8548	14.4067	14.1815	4	26	3.08687	0.0778489	0.546665	0.484276	2.99902	0.119449	0.278333	0.260797	1.16735	1	-0.169554	-0.156164	Q9Y448	SKAP_HUMAN	Small kinetochore-associated protein	KNSTRN
17.6364822387695	17.5681667327881	17.8279228210449	17.8354301452637	17.7378234863281	17.8355827331543	17.8756351470947	17.8931407928467	17.5133075714111	17.4513511657715	17.6968250274658	17.6653785705566	17.7587509155273	17.7918701171875	17.7233695983887	17.6536617279053	17.4530944824219	17.4872169494629	17.8003253936768	17.79128074646	17.8301811218262	17.7657279968262	17.9054489135742	17.791389465332	17.8137741088867	17.8354930877686	17.8890857696533	17.9043827056885	17.859447479248	17.8272476196289	17.8050174713135	17.7782421112061	17.6352767944336	17.5094528198242	17.7672176361084	17.7737674713135	17.8179721832275	17.8517265319824	17.8076190948486	17.7320785522461	17.6202945709229	17.6160640716553	17.7697849273682	17.7422103881836	17.8137722015381	17.8909969329834	17.7910194396973	17.7591247558594					16.994	16.8892	17.232	17.1927	17.0112	17.1388	17.4506	17.7212	16.5644	16.4647	17.0958	17.0634	16.9792	17.0634	17.3495	17.3643	16.8691	16.8073	17.1424	17.0223	17.051	17.1011	17.3872	17.3627	17.0512	17.0352	17.2329	17.0661	17.2323	17.3431	17.4715	17.4336	16.8678	16.6779	17.0161	16.9804	17.0596	17.1526	16.8752	16.7135	16.5994	16.6383	17.1058	17.3594	16.8772	17.0734	17.3247	17.2377	25	48	1.20411	0.296553	-0.119459	-0.112801	1.06302	0.270161	0.111003	0.1047	0.0981304	0.990505	0.0135195	0.0128542	Q9Y450	HBS1L_HUMAN	HBS1-like protein	HBS1L
17.8277759552002	17.6405448913574	17.9002418518066	17.7655353546143	17.809814453125	17.8472480773926	17.6835975646973	17.6847095489502	17.4865093231201	17.4311237335205	17.4251861572266	17.4200077056885	17.4328231811523	17.4124336242676	17.2399616241455	17.1993732452393	17.5400161743164	17.4122791290283	17.3929767608643	17.3727130889893	17.5214252471924	17.4634456634521	17.4629440307617	17.3887405395508	17.5856246948242	17.3334808349609	17.5089683532715	17.3055515289307	17.4765319824219	17.3143424987793	17.4425506591797	17.5209617614746	17.5945835113525	17.5348014831543	17.4105262756348	17.4112949371338	17.5168132781982	17.4713344573975	17.2598838806152	17.4231071472168	17.4910049438477	17.489673614502	17.4984550476074	17.3508644104004	17.5442562103271	17.4637317657471	17.4639930725098	17.4615478515625					17.1458	16.6031	17.218	16.8552	16.9688	16.956	17.0609	17.2765	16.1247	15.7698	16.5892	16.643	16.5761	16.3706	16.4713	16.6957	16.8347	16.3228	16.4882	16.3944	16.3818	16.6017	16.6034	16.6026	16.6021	15.8926	16.507	16.2625	16.6856	16.5714	16.5355	16.6352	16.6549	16.3736	16.4437	16.2802	16.3093	16.5542	15.9579	15.9987	16.3717	16.1905	16.5281	16.6793	16.3932	16.2891	16.4993	16.6364	9	19	5.85138	0.10139	-0.389006	-0.370926	0.069765	0.904928	-0.00831604	-0.00796832	0.171464	0.991785	0.0176477	0.0169519	Q9Y478	AAKB1_HUMAN	5'-AMP-activated protein kinase subunit beta-1	PRKAB1
17.5966758728027	17.3838691711426	17.4804935455322	17.2504768371582	17.7059116363525	17.4720249176025	17.3570747375488	17.1640033721924	17.2539730072021	17.2337627410889	17.4818706512451	17.293212890625	17.4645900726318	17.2469005584717	17.2076396942139	16.9161853790283	17.4335899353027	17.3244647979736	17.3965244293213	17.2362499237061	17.5164375305176	17.3122482299805	17.0399703979492	17.1295700073242	17.136568069458	17.270528793335	17.1045894622803	16.7813720703125	17.2745952606201	17.1010341644287	16.9187107086182	17.0010204315186	17.6111297607422	17.4986476898193	17.3684120178223	17.1484546661377	17.4993858337402	17.4708690643311	17.3611545562744	17.2636032104492	17.5859870910645	17.4849643707275	17.5158100128174	17.1413059234619	17.6330432891846	17.3633422851563	17.1167011260986	17.0221729278564					15.3753	15.0215	15.2827	14.8826	15.2548	15.0169	15.1372	15.3164	14.5443	14.5954	15.2025	14.8404	15.0486	14.824	15.2496	15.0608	15.2249	14.9212	14.9838	14.7704	15.2028	14.9247	14.9903	14.9955	14.6923	14.7741	14.7746	14.2682	15.0201	15.0486	14.895	14.9664	15.1798	15.1218	14.9864	14.6506	14.8233	15.0858	14.738	14.6892	14.9511	14.8229	15.2225	15.1759	15.0499	14.7942	14.978	14.9305	4	23	1.08072	0.229339	-0.164049	-0.150797	1.80612	0.14413	-0.22508	-0.208055	0.183531	1	-0.0447912	-0.0407855	Q9Y484	WIPI4_HUMAN	WD repeat domain phosphoinositide-interacting protein 4	WDR45
16.8357620239258	16.9955024719238	16.8844203948975	16.9516925811768	16.7605838775635	16.8910846710205	16.9349670410156	17.0071563720703	16.2878837585449	16.5011386871338	16.2260723114014	16.4602470397949	16.3214263916016	16.3438148498535	16.5037384033203	16.5181465148926	16.8469352722168	16.9372100830078	16.9045295715332	16.8507518768311	16.8740406036377	16.8642883300781	16.8715076446533	16.9605503082275	17.0339889526367	17.1149253845215	17.2071208953857	17.1082553863525	17.0725345611572	16.9394607543945	16.9728298187256	16.9672870635986	16.8007488250732	16.8919792175293	16.8658084869385	16.7212314605713	16.7964744567871	16.7960014343262	16.848482131958	16.7977390289307	16.7128086090088	16.9143104553223	16.8826274871826	16.9248123168945	16.8900051116943	16.9030723571777	16.8012218475342	16.8720188140869					15.648	14.4229	14.1785	14.3462	15.4877	14.3325	14.5152	14.8604	15.1987	13.1077	13.4091	13.8756	13.3926	15.0476	15.5288	14.2068	14.0715	13.858	15.5314	14.0968	14.0663	14.3828	14.626	14.4369	13.9689	14.5264	14.3252	15.2152	15.6881	14.2219	14.3334	14.6251	15.5572	13.9292	15.5424	13.6909	13.6545	15.1734	13.6029	13.4716	15.3335	15.105	15.4366	14.5953	15.2535	15.1867	14.2567	14.199	24	165	7.19081	0.0772545	-0.512338	-0.488068	3.39801	0.184937	0.163324	0.157743	0.822971	1	0.0478015	0.0463457	Q9Y485	DMXL1_HUMAN	DmX-like protein 1	DMXL1
18.2815036773682	18.2314987182617	18.1244487762451	18.073450088501	18.0582942962646	18.0486469268799	17.987117767334	17.9852848052979	17.9575595855713	17.9711132049561	17.6272583007813	17.6743259429932	17.6833629608154	17.6502246856689	17.7101573944092	17.6738433837891	18.4139194488525	18.3341484069824	18.2480773925781	18.1911659240723	18.1135177612305	18.1353359222412	18.0880718231201	18.12668800354	18.2542400360107	18.1999702453613	18.1398525238037	18.1466331481934	18.0547580718994	18.0061092376709	17.9650592803955	18.035758972168	18.4031715393066	18.386739730835	18.3571128845215	18.2134208679199	18.2055778503418	18.2390995025635	18.0740642547607	18.1425323486328	18.3946056365967	18.398645401001	18.2793674468994	18.2664833068848	18.181791305542	18.2025508880615	18.1490516662598	18.1591148376465					16.9552	16.876	16.6969	16.5511	16.5689	16.7042	16.9371	17.1706	16.2534	16.1111	16.536	16.3122	16.1297	16.2924	16.6781	16.6113	17.0787	16.9531	17.1063	16.75	16.721	16.8362	16.8143	17.0722	16.7004	16.7353	16.8315	16.633	16.7631	16.802	17.019	16.9423	17.0243	16.8079	17.0643	16.7354	16.7219	16.916	16.3974	16.5543	16.8541	16.6975	17.1089	17.3256	16.5397	16.681	16.9957	16.912	18	52	4.27659	0.111056	-0.3553	-0.334524	1.14369	0.280252	-0.106068	-0.100589	0.00773177	0.999179	0.00123644	0.00117207	Q9Y487	VPP2_HUMAN	V-type proton ATPase 116 kDa subunit a 2	ATP6V0A2
18.4443645477295	18.4760913848877	18.5829238891602	18.5709667205811	18.48948097229	18.4924373626709	18.5778141021729	18.5624828338623	18.3854656219482	18.4220447540283	18.3490772247314	18.372371673584	18.4164581298828	18.4042797088623	18.4186630249023	18.4064083099365	18.4923114776611	18.5319347381592	18.441125869751	18.4604587554932	18.5566234588623	18.5325622558594	18.4798965454102	18.4903774261475	18.400032043457	18.4078979492188	18.3974781036377	18.400764465332	18.2989158630371	18.2754878997803	18.4246311187744	18.4191913604736	18.4558563232422	18.4771289825439	18.4532871246338	18.4367980957031	18.5093078613281	18.4935035705566	18.4660453796387	18.4532260894775	18.5106811523438	18.5353507995605	18.5637130737305	18.5555782318115	18.5624256134033	18.5493927001953	18.532527923584	18.5335521697998					19.2435	19.1114	19.4052	19.2818	19.1255	19.0494	19.4094	19.6543	18.883	18.6745	19.0836	19.0062	19.0077	18.9965	19.3912	19.4046	19.2532	19.118	19.1722	19.0269	19.1429	19.2115	19.3665	19.3677	19.0134	18.9319	19.0212	18.8732	18.9919	19.0517	19.3875	19.2979	19.2132	19.0275	19.0429	18.9548	19.0405	19.1034	18.847	18.7945	19.0023	18.847	19.325	19.5189	18.9931	19	19.3786	19.308	140	165	4.47401	0.26966	-0.127724	-0.125054	3.6239	0.242832	-0.120111	-0.117233	5.23477	1	0.0747585	0.0739735	Q9Y490	TLN1_HUMAN	Talin-1	TLN1
17.254789352417	17.1356582641602	17.1675128936768	17.1144332885742	17.2773132324219	17.0445117950439	17.2383918762207	17.0291748046875	17.8858871459961	17.8416957855225	17.818977355957	17.7988662719727	17.9516296386719	17.8557186126709	17.8252468109131	17.7249584197998	17.7336292266846	17.520133972168	17.5716419219971	17.4772434234619	17.6017036437988	17.4448795318604	17.5163555145264	17.4854869842529	17.7153720855713	17.6945514678955	17.7246246337891	17.8082714080811	17.7774353027344	17.7935848236084	17.8372631072998	17.53830909729	17.682466506958	17.5672512054443	17.5598335266113	17.648738861084	17.6228504180908	17.5243721008301	17.5412521362305	17.4954738616943	17.7209796905518	17.4459190368652	17.6789512634277	17.5888004302979	17.6261901855469	17.5998687744141	17.5588436126709	17.2813243865967					14.7719	14.6534	14.7262	14.5545	14.7375	14.287	14.7402	14.7592	15.3037	15.0796	15.3731	15.1378	15.3949	14.8691	15.5601	15.6275	15.5096	14.9563	15.0904	14.7952	15.0395	15.1679	15.1431	15.078	15.187	15.0865	15.2242	14.8113	15.2866	15.4968	15.3724	14.8397	15.3885	15.0028	15.1344	14.7955	15.1135	14.8571	14.8646	14.4484	15.0342	14.295	15.3747	15.2734	14.8427	14.4241	14.9751	14.7026	10	58	9.92908	0.0567619	0.680149	0.653601	2.99753	0.162081	0.192292	0.183752	0.124396	0.99129	-0.0176702	-0.0167555	Q9Y496	KIF3A_HUMAN	Kinesin-like protein KIF3A	KIF3A
17.1203060150146	17.0971813201904	17.2991943359375	17.278636932373	17.0574493408203	17.0383777618408	17.3066558837891	17.3645000457764	17.0328674316406	17.0358238220215	17.0258178710938	17.0272197723389	17.0172481536865	16.9757080078125	17.1235866546631	17.0873947143555	17.0743350982666	17.0333023071289	17.1700229644775	17.1500988006592	17.021276473999	17.0237369537354	17.0599479675293	17.0579509735107	17.1146183013916	17.106315612793	17.1800003051758	17.2001552581787	16.9495162963867	16.9707565307617	17.0163745880127	16.9714603424072	17.0311622619629	16.960657119751	17.1577224731445	17.127965927124	17.0867576599121	17.0310821533203	17.0951995849609	17.111478805542	17.1710968017578	17.1429862976074	17.2676773071289	17.3008975982666	17.1789989471436	17.204252243042	17.2236499786377	17.1560955047607					15.7324	15.6709	15.8875	15.9879	15.5014	15.4746	16.1308	16.4175	15.2552	15.0126	15.6308	15.5417	15.4356	15.4195	15.993	15.8667	15.6618	15.542	15.7429	15.6506	15.5612	15.5255	15.9332	15.8212	15.4115	15.4667	15.7128	15.5855	15.5465	15.5115	15.8791	15.7158	15.396	15.2196	15.5334	15.5662	15.4857	15.2548	15.2653	15.145	15.3946	15.434	15.973	16.1229	15.4501	15.5137	15.9661	15.7428	74	259	2.17894	0.233478	-0.154579	-0.147423	0.094396	0.882227	-0.0101843	-0.00978881	3.19045	1	0.130454	0.126669	Q9Y4A5	TRRAP_HUMAN	Transformation/transcription domain-associated protein	TRRAP
17.7072696685791	17.6635208129883	17.7725563049316	17.6951961517334	17.7631225585938	17.7118244171143	17.791332244873	17.7158832550049	17.6821708679199	17.6586360931396	17.6414241790771	17.6670150756836	17.6995010375977	17.6495723724365	17.7744789123535	17.6961536407471	17.5378913879395	17.5483131408691	17.7041358947754	17.7003154754639	17.6735782623291	17.6878700256348	17.7062835693359	17.6604099273682	17.7141952514648	17.7174034118652	17.7528972625732	17.752420425415	17.6918525695801	17.6879196166992	17.7778301239014	17.7365226745605	17.526891708374	17.4819355010986	17.6812973022461	17.6317329406738	17.6833038330078	17.6791095733643	17.7495918273926	17.7225131988525	17.5643348693848	17.5839061737061	17.6720504760742	17.6632499694824	17.7217102050781	17.7625598907471	17.78830909729	17.6937847137451					16.8475	16.6338	16.9769	16.8363	16.7799	16.7557	16.9981	17.2956	16.4691	16.3626	16.7978	16.7356	16.7465	16.7051	17.1147	17.0616	16.7309	16.5156	16.8047	16.683	16.7136	16.8137	16.9156	16.9037	16.6866	16.5943	16.8052	16.6253	16.8243	16.8443	17.1204	17.0203	16.6187	16.3878	16.6884	16.5424	16.7209	16.7365	16.4716	16.481	16.4031	16.3158	16.8587	16.9727	16.5437	16.5513	16.9901	16.8175	39	93	1.22348	0.593003	-0.0439692	-0.0430451	1.88524	0.365172	0.0765305	0.0745245	0.386031	1	0.0366912	0.0351681	Q9Y4B6	DCAF1_HUMAN	DDB1- and CUL4-associated factor 1	DCAF1
15.835545539856	15.9566898345947	16.1424427032471	16.3082141876221	16.2092819213867	16.0938186645508	16.2828178405762	16.1859550476074	15.3988904953003	16.1566772460938	15.8748626708984	15.9612846374512	15.7494621276855	15.7944345474243	15.8693771362305	15.7893543243408	15.7978143692017	15.781304359436	16.3326683044434	16.4521827697754	16.1809520721436	16.1523952484131	16.0748748779297	15.9834012985229	15.7051687240601	16.1318130493164	15.8429822921753	15.8694734573364	16.2316761016846	16.0022525787354	16.0612506866455	16.0069618225098	15.645733833313	15.7379913330078	16.2985820770264	16.3040199279785	15.9949884414673	15.9610595703125	16.034086227417	16.1777210235596	15.4393157958984	15.7976417541504	16.2305755615234	16.1838893890381	16.1893882751465	16.0954532623291	16.2181949615479	16.1857032775879					12.7569	12.7728	12.9447	13.0381	12.2853	12.3431	12.7996	13.0264	9.4177	9.53342	12.3116	12.4788	11.5044	11.3653	12.8847	12.3599	11.9111	11.9792	13.168	12.8686	12.335	12.7921	12.4533	12.6046	11.3992	11.7756	12.2398	12.1488	12.8516	12.972	12.9356	12.6028	10.9242	12.0232	12.7281	12.6783	11.855	12.5434	12.0734	12.45	9.40956	10.5025	12.9854	13.0773	12.061	12.5433	12.7835	12.4264	10	98	2.1799	0.132144	-0.302553	-0.276309	0.535399	0.275503	-0.113002	-0.102442	0.0646164	0.987808	0.0232475	0.0205536	Q9Y4C1	KDM3A_HUMAN	Lysine-specific demethylase 3A	KDM3A
17.8331623077393	17.9404697418213	17.9826412200928	17.9954090118408	18.0944728851318	18.0845642089844	18.2000675201416	18.1995964050293	17.6338844299316	17.709493637085	17.7745151519775	17.8807411193848	17.9305610656738	17.9497375488281	17.9725570678711	18.0074596405029	18.0361824035645	18.0205726623535	18.0996284484863	18.1335411071777	18.1399173736572	18.1585292816162	18.2394676208496	18.3712997436523	18.1573925018311	18.222146987915	18.1855964660645	18.2153053283691	18.2437286376953	18.2322063446045	18.1481323242188	18.1897869110107	17.9403591156006	18.0025215148926	18.1892776489258	18.2195262908936	18.1631927490234	18.2003517150879	18.3182468414307	18.3643131256104	17.8703269958496	17.9620380401611	18.1959972381592	18.1747722625732	18.2271041870117	18.2831974029541	18.2307624816895	18.297966003418					17.4616	17.3111	17.5503	17.5149	17.5159	17.5278	17.8142	18.1449	16.9378	16.8212	17.3423	17.2574	17.39	17.3835	17.6939	17.7144	17.5811	17.4593	17.6468	17.5528	17.6016	17.706	17.8987	18.1045	17.5183	17.5539	17.6286	17.4963	17.726	17.7976	17.972	17.9069	17.3411	17.3636	17.5822	17.5562	17.5554	17.5857	17.5477	17.5058	17.0617	17.1239	17.7702	17.9333	17.4227	17.5641	17.9632	17.8939	27	50	1.84208	0.205513	-0.183929	-0.172564	0.588839	0.512628	0.0493946	0.0474098	0.0978488	0.988469	-0.019453	-0.0181013	Q9Y4C2	TCAF1_HUMAN	TRPM8 channel-associated factor 1	TCAF1
16.7526664733887	17.0272903442383	16.6302967071533	16.7194404602051	16.5847148895264	16.7161293029785	16.6967697143555	16.5700969696045	16.815372467041	16.7630348205566	16.3771095275879	16.4896984100342	16.6776275634766	16.4928970336914	16.4386520385742	16.5099201202393	16.2235164642334	16.33713722229	16.0950012207031	16.1843566894531	15.9329957962036	16.2248229980469	16.0959053039551	16.34690284729	15.4515409469604	15.9367303848267	16.1429996490479	16.1347274780273	15.6253328323364	16.0868434906006	16.0683917999268	15.9879302978516	16.1103553771973	16.0620384216309	15.9227705001831	16.2564334869385	15.9046630859375	16.2257614135742	15.8536710739136	15.8874359130859	16.270881652832	15.9345674514771	15.9590873718262	16.0396537780762	15.9890098571777	15.8618659973145	16.024435043335	16.2262268066406					13.8363	13.6821	13.6681	13.2602	13.1071	13.1424	13.1716	13.8962	13.3609	12.7349	13.4349	13.0368	13.3924	12.9148	13.2714	13.666	12.6902	12.915	12.6103	11.9315	12.5077	12.6329	12.18	13.34	11.8588	11.6058	12.6955	12.362	11.8655	12.2994	12.2045	13.3617	12.7877	11.734	12.1869	12.2234	12.3702	12.6888	10.4611	11.74	12.4311	12.1912	12.7434	13.0603	12.2823	11.7487	12.0569	13.3424	7	66	1.07744	0.25709	-0.141637	-0.131626	1.54994	0.133197	-0.250768	-0.227461	0.0493372	0.99487	0.0103248	0.00960358	Q9Y4C8	RBM19_HUMAN	Probable RNA-binding protein 19	RBM19
16.9620704650879	16.869743347168	17.0982265472412	17.0039749145508	16.9239521026611	16.7852191925049	17.0532417297363	17.037281036377	17.0102157592773	16.8120002746582	16.9806060791016	16.9750900268555	16.8884162902832	16.7943115234375	16.9956912994385	17.1334018707275	16.8790321350098	16.826566696167	17.00026512146	16.9350032806396	16.8094367980957	16.7517871856689	16.7786979675293	16.9699039459229	17.2385063171387	17.060188293457	17.1344833374023	17.0837917327881	17.2423152923584	17.1825885772705	17.0611114501953	17.080394744873	16.9627208709717	16.8422393798828	17.029727935791	16.9162139892578	16.8604793548584	16.8087577819824	16.7049560546875	16.8122234344482	17.0003185272217	16.8657150268555	17.0828132629395	17.0514545440674	16.8176403045654	16.7180633544922	16.9719371795654	16.9479885101318					15.0711	14.7001	15.075	15.0083	14.7663	14.7038	15.2487	15.617	14.6938	14.28	15.0957	15.0232	14.75	14.6847	15.3428	15.601	14.9297	14.4504	15.0276	14.6573	14.139	14.802	14.8992	15.3341	15.0937	14.8586	15.1419	14.9586	15.2538	15.4312	15.4266	15.4335	14.9368	14.3828	14.8855	14.7282	14.616	14.9242	14.3477	14.4474	14.8089	14.5389	15.1753	15.399	14.3543	14.6251	15.2029	15.1002	18	84	0.128495	0.819806	-0.017997	-0.0170749	4.70895	0.121665	0.266586	0.255764	0.569184	1	0.0648265	0.0613654	Q9Y4D1	DAAM1_HUMAN	Disheveled-associated activator of morphogenesis 1	DAAM1
NaN	17.9558582305908	NaN	17.8850383758545	NaN	NaN	17.7336196899414	17.2096633911133	NaN	17.6212463378906	NaN	NaN	NaN	17.4561157226563	17.4957122802734	17.3933963775635	NaN	17.6581020355225	17.4559059143066	NaN	NaN	17.4008655548096	17.5871105194092	17.1646785736084	NaN	17.2944221496582	NaN	17.1797103881836	17.5336666107178	17.1701259613037	17.4298343658447	16.9787979125977	NaN	17.6533832550049	NaN	17.2495346069336	17.7310562133789	NaN	17.4611358642578	17.2877807617188	NaN	17.5689754486084	NaN	17.3656444549561	NaN	17.5226802825928	NaN	17.2080020904541					NaN	13.2011	NaN	13.1064	NaN	NaN	13.1086	12.8965	NaN	12.4866	NaN	NaN	NaN	12.5825	13.0067	12.9125	NaN	12.9245	12.7666	NaN	NaN	12.6567	13.0438	12.6603	NaN	12.4285	NaN	12.273	12.9016	12.727	12.9973	12.443	NaN	12.9406	NaN	12.2945	12.8964	NaN	12.4473	12.2187	NaN	12.5209	NaN	12.9111	NaN	12.5085	NaN	12.519	2	56	0.0250729	0.725478	0.0428646	0.0268182	0.0519195	0.538974	-0.0630897	-0.0438973	0.312423	1	-0.373611	-0.245252	Q9Y4D2	DGLA_HUMAN	Diacylglycerol lipase-alpha	DAGLA
NaN	NaN	NaN	NaN	NaN	NaN	15.5593547821045	NaN	NaN	NaN	NaN	NaN	NaN	NaN	16.208948135376	15.2514839172363	NaN	NaN	15.4029111862183	NaN	15.6507635116577	NaN	NaN	15.1012010574341	17.1062259674072	16.9056243896484	16.8309345245361	16.7485866546631	17.2574081420898	17.1388626098633	16.6598472595215	16.8363971710205	NaN	NaN	15.7819328308105	NaN	NaN	NaN	15.4093360900879	15.6349468231201	NaN	NaN	15.8394956588745	16.6960754394531	15.1994619369507	15.3918437957764	16.1068592071533	15.8024501800537		+		CrpR_ADAM10_CrpR_Cnt	NaN	NaN	NaN	NaN	NaN	NaN	10.6481	NaN	NaN	NaN	NaN	NaN	NaN	NaN	10.4714	10.679	NaN	NaN	10.7537	NaN	10.1683	NaN	NaN	9.46012	12.8974	12.1635	12.7205	12.0978	13.1985	13.1061	12.5055	12.6076	NaN	NaN	9.75861	NaN	NaN	NaN	10.2702	10.7718	NaN	NaN	10.5353	10.8823	8.95411	9.29626	9.98516	11.0375	7	113	0.414367	0.263107	0.149841	0.128383	8.40847	0.0104865	1.48957	1.33473	0.266965	1	0.130704	0.108155	Q9Y4D7	PLXD1_HUMAN	Plexin-D1	PLXND1
16.852087020874	16.907054901123	16.7260303497314	16.7661781311035	16.7194538116455	16.8425807952881	16.7706871032715	16.7947998046875	16.780294418335	16.8329238891602	16.4663505554199	16.7092895507813	16.4555416107178	16.7016468048096	16.637508392334	16.5989379882813	16.852071762085	16.909122467041	16.5377502441406	16.7899951934814	16.6364326477051	16.7191562652588	16.5701103210449	16.6559753417969	16.9146060943604	16.9644393920898	16.6679039001465	16.8420009613037	16.7360458374023	16.6581630706787	16.6985034942627	16.6915740966797	16.8461360931396	16.9115333557129	16.5972366333008	16.6162204742432	16.6529407501221	16.6966075897217	16.6967449188232	16.7127895355225	16.9892616271973	17.0213623046875	16.6108207702637	16.7985668182373	16.5835189819336	16.8172416687012	16.7063426971436	16.8043022155762					13.6197	13.5759	13.3363	13.3754	12.7084	13.1817	13.647	13.8335	13.4428	12.7887	12.9527	12.721	12.2635	13.2027	13.6597	13.0574	13.3905	13.5538	12.8896	12.6721	13.0004	13.2484	13.4687	13.5787	13.0978	13.4145	13.3263	13.312	13.3046	13.1058	13.6424	13.6938	13.4928	13.5187	12.5086	13.1492	12.1569	12.5841	11.0004	12.0146	13.4995	12.9646	12.9942	13.678	12.2319	13.1487	13.1702	13.349	19	225	1.8404	0.241387	-0.149547	-0.141941	0.473093	0.438337	0.0628278	0.0590977	0.539692	1	0.075151	0.0703575	Q9Y4D8	HECD4_HUMAN	Probable E3 ubiquitin-protein ligase HECTD4	HECTD4
15.4013910293579	15.8738660812378	14.8729076385498	15.6421356201172	14.8288927078247	15.719259262085	15.9501676559448	NaN	15.6430149078369	15.3794727325439	15.2847661972046	15.8942966461182	15.0587062835693	15.7334890365601	15.9993705749512	15.4636478424072	15.3955659866333	15.869215965271	15.5534629821777	16.1320934295654	15.8032627105713	16.1237678527832	15.7085485458374	15.7895965576172	15.7328624725342	16.3220119476318	15.5508031845093	14.9223613739014	15.6572818756104	16.0768566131592	16.1353721618652	16.0066108703613	14.9035816192627	15.7112331390381	15.7517576217651	16.045825958252	16.3140869140625	15.8888034820557	15.9826726913452	16.1011943817139	15.5982627868652	15.5168762207031	15.2040138244629	15.8909139633179	15.6270933151245	16.1625194549561	15.9130458831787	15.9482383728027					11.9018	11.6246	10.1915	10.217	9.5326	10.3333	11.7827	NaN	9.00922	11.19	8.82331	10.4657	10.761	11.3504	10.913	9.44964	11.1156	11.7895	10.1746	11.2162	11.586	10.7334	10.5779	11.3389	11.2754	12.0745	10.0506	8.15238	11.57	11.4177	11.0899	12.335	10.435	10.9249	11.4949	11.0705	10.7021	11.3907	10.3095	10.4476	9.89536	9.86275	10.3751	11.8901	11.1332	12.024	12.3249	11.7938	5	72	0.321021	0.281706	0.142683	0.119351	0.00682475	0.96354	0.00358081	0.00303461	0.237454	1	-0.104774	-0.0884647	Q9Y4E5	ZN451_HUMAN	E3 SUMO-protein ligase ZNF451	ZNF451
16.6672058105469	16.894115447998	16.8321895599365	17.0699119567871	17.0160064697266	16.9071636199951	17.160135269165	17.1222553253174	16.3256015777588	16.7868576049805	16.8326644897461	16.832160949707	16.6513977050781	16.7434673309326	16.6908760070801	16.7039527893066	16.5790500640869	16.7470588684082	16.9297332763672	16.939094543457	16.9343967437744	16.8971900939941	16.8614616394043	16.7371234893799	16.8098735809326	17.1244850158691	17.1246795654297	17.0648918151855	16.9940719604492	16.8597373962402	16.9325542449951	16.7759284973145	16.7735214233398	16.9321765899658	16.9086303710938	16.8387145996094	16.7363338470459	16.7425022125244	16.8549900054932	16.8608455657959	16.6883239746094	16.8065986633301	17.0271301269531	16.8990573883057	16.9418983459473	16.9032802581787	16.8728790283203	16.8262710571289					13.8602	13.7211	14.0678	14.1299	13.7377	13.3899	14.0257	13.8995	12.4792	13.064	13.9492	13.7803	13.3522	13.2444	13.5087	11.5999	13.549	13.4068	14.111	13.4015	13.8398	13.5623	14.0699	13.1214	13.7716	13.5155	14.0577	12.9773	13.7493	13.9698	13.9506	13.2985	13.9177	13.3693	13.541	13.6191	13.2258	13.6838	13.1043	13.1755	13.3573	12.8259	14.1375	14.2273	13.588	13.6189	13.9864	13.7118	11	86	2.1916	0.151133	-0.262751	-0.242808	1.17261	0.229502	0.132639	0.124328	0.417402	1	0.0397155	0.03804	Q9Y4E6	WDR7_HUMAN	WD repeat-containing protein 7	WDR7
17.6456546783447	17.6551189422607	17.5355396270752	17.5726871490479	17.7499809265137	17.7026443481445	17.6379985809326	17.6760349273682	17.846866607666	17.7902736663818	17.6569995880127	17.5924415588379	17.8078460693359	17.8445148468018	17.7484970092773	17.7830238342285	17.7473049163818	17.6827373504639	17.6721363067627	17.6539344787598	17.8124294281006	17.7849273681641	17.7130641937256	17.7262744903564	17.5523147583008	17.5478324890137	17.5389080047607	17.4928283691406	17.5999374389648	17.6108055114746	17.5286407470703	17.575023651123	17.7182445526123	17.7082862854004	17.713903427124	17.6777992248535	17.8331623077393	17.7915077209473	17.6594371795654	17.7046089172363	17.7794704437256	17.71311378479	17.6902103424072	17.6925792694092	17.8091201782227	17.8278388977051	17.7021770477295	17.7367630004883					17.6963	17.6287	17.59	17.496	17.5445	17.5661	17.7721	18.047	17.6241	17.3461	17.6792	17.4787	17.8019	17.7389	17.9414	18.0632	17.7203	17.534	17.7153	17.7829	17.6688	17.8228	17.7962	17.9187	17.3823	17.6416	17.4096	17.1784	17.4236	17.6465	17.702	17.788	17.71	17.4098	17.7162	17.5214	17.5712	17.9392	17.3405	17.2658	17.5796	17.35	17.7612	17.8525	17.4087	17.5542	17.7841	17.8516	47	62	1.84154	0.308563	0.111851	0.107542	5.23936	0.178511	-0.168315	-0.164391	0.274301	0.989149	0.0180404	0.0175467	Q9Y4E8	UBP15_HUMAN	Ubiquitin carboxyl-terminal hydrolase 15	USP15
16.3280353546143	16.5539474487305	16.3988399505615	16.5222930908203	16.4150390625	16.5139064788818	16.2174510955811	16.2866821289063	16.4942436218262	16.6754169464111	16.36252784729	16.4437484741211	16.4101848602295	16.3829956054688	16.2287273406982	16.2978000640869	16.6804656982422	16.8396759033203	16.7278842926025	16.7993011474609	16.5973129272461	16.7088985443115	16.5047016143799	16.555814743042	16.9137096405029	17.0417919158936	17.0191745758057	17.0214977264404	16.7786903381348	16.8772869110107	16.7134456634521	16.7596797943115	16.697151184082	16.7972507476807	16.8815097808838	16.8970432281494	16.7163715362549	16.7816772460938	16.525505065918	16.6242656707764	16.775821685791	16.857141494751	16.8323268890381	16.7583446502686	16.6932678222656	16.704906463623	16.6433219909668	16.6332454681396					14.8357	14.0855	14.2539	13.7077	13.326	13.787	14.083	14.2753	15.0011	13.4049	13.8024	13.424	13.6875	14.1326	14.2628	13.6443	14.9628	14.352	14.6476	13.8825	13.996	14.7631	13.7517	14.5265	14.8752	14.5479	14.9033	14.4919	14.1724	15.0111	14.5842	14.6656	14.6086	14.3617	14.7513	14.7714	14.4446	14.1449	13.2046	14.0846	14.5592	14.3369	14.8192	14.6715	14.2782	14.3212	14.2498	14.671	15	79	0.0412651	0.928013	0.00743127	0.00698359	2.41693	0.1484	0.213903	0.201448	0.0182274	0.998263	-0.00279975	-0.00265792	Q9Y4F1	FARP1_HUMAN	FERM, ARHGEF and pleckstrin domain-containing protein 1	FARP1
17.5859260559082	17.5281238555908	17.6359272003174	17.4316482543945	17.6162281036377	17.9788570404053	17.5482063293457	18.0199775695801	17.7685947418213	17.6968574523926	17.5929145812988	17.3743305206299	17.7155208587646	NaN	17.6072578430176	17.6203422546387	17.7092571258545	17.712495803833	17.5385036468506	17.6971378326416	17.8421840667725	NaN	17.6579399108887	17.6955699920654	17.7779712677002	17.765754699707	17.8648204803467	NaN	17.5324935913086	17.87717628479	17.561429977417	17.6464538574219	17.7041053771973	17.709135055542	17.8131484985352	17.854305267334	17.6413669586182	17.2700252532959	17.8225784301758	17.6749820709229	17.7787055969238	17.801082611084	17.9483623504639	NaN	17.6645221710205	17.6173419952393	17.7447052001953	17.6555843353271					13.7146	13.65	13.1648	13.0235	12.9891	12.0416	13.2407	13.7969	13.4764	12.5763	13.1083	12.8336	13.5629	NaN	13.2504	14.0382	13.5997	13.5407	13.6238	13.004	13.2053	NaN	13.3281	13.57	13.6454	12.7363	13.2406	NaN	13.0748	13.1774	13.9333	13.3899	13.6893	12.8477	13.6231	12.0877	12.9532	12.9837	12.9659	12.8728	13.3433	12.7033	13.8428	NaN	13.2256	12.7305	13.4079	13.3256	4	110	0.539456	0.147239	-0.320217	-0.248153	0.00732109	0.928745	-0.00826263	-0.00595556	0.266405	1	-0.122294	-0.102303	Q9Y4F3	MARF1_HUMAN	Meiosis regulator and mRNA stability factor 1	MARF1
15.9729118347168	16.2668361663818	16.1640739440918	16.200366973877	15.8509082794189	15.8856515884399	16.205961227417	15.9938993453979	16.576509475708	16.4623432159424	16.5942630767822	16.4115352630615	16.2895927429199	16.3223476409912	16.326192855835	16.2878074645996	16.3482475280762	16.4765167236328	16.1856670379639	16.4162425994873	16.1483535766602	16.1528759002686	16.1178455352783	15.9339170455933	16.5351276397705	16.1722240447998	15.9087371826172	16.0678081512451	16.1127262115479	15.6668300628662	15.7874135971069	15.8573503494263	16.6601333618164	16.652063369751	16.3729400634766	16.4040393829346	16.3660144805908	16.4235019683838	16.4535388946533	16.1511974334717	16.2849273681641	16.5068836212158	16.3256511688232	16.3477039337158	16.1146717071533	16.1710052490234	16.2681579589844	15.8929510116577					11.9285	12.3125	12.468	12.2447	12.0971	11.9583	12.7541	12.4633	11.9214	12.311	12.6906	12.5036	12.2782	12.3217	12.7948	12.9082	12.0074	12.4904	12.5059	12.4435	12.4122	12.627	12.5966	12.3601	12.2389	12.3736	11.966	11.9912	12.2289	12.0401	12.455	12.1779	13.1524	12.8495	12.2428	12.3767	12.4496	12.6672	12.4642	11.9599	12.0351	12.2036	12.487	12.6171	12.1565	12.1288	12.4415	12.2998	6	109	3.50971	0.116711	0.341248	0.318385	1.04238	0.1595	-0.208931	-0.187383	1.39659	1	-0.196435	-0.18074	Q9Y4F5	C170B_HUMAN	Centrosomal protein of 170 kDa protein B	CEP170B
16.6114978790283	16.1712512969971	15.7302350997925	16.0109691619873	NaN	15.8446350097656	16.2610034942627	16.4779644012451	16.0696697235107	16.3169994354248	15.8067779541016	16.456521987915	15.8314228057861	15.9676342010498	15.6269950866699	16.0025787353516	16.3663578033447	16.0828037261963	16.2304229736328	16.467737197876	16.0710868835449	16.3399257659912	16.3109645843506	16.1098365783691	16.1084079742432	16.5605297088623	16.5043621063232	16.6269950866699	16.5666847229004	16.58518409729	16.1957950592041	16.5140151977539	16.6351776123047	16.5862426757813	16.5338134765625	16.4516830444336	16.4058742523193	16.5289077758789	15.6865186691284	16.2397232055664	16.2198638916016	16.3843555450439	16.6124076843262	16.621265411377	16.4100761413574	16.3409862518311	16.0499019622803	16.0056686401367					9.70898	11.9393	9.48309	9.96002	NaN	10.8719	12.2138	12.1917	10.5739	9.53567	9.03433	12.0682	8.8217	12.5404	12.3622	11.1317	10.4341	9.59363	11.3117	12.7025	10.9779	12.5567	11.9456	11.3249	11.3892	12.7279	10.919	11.9472	11.5714	11.973	11.1996	12.3264	9.67358	12.0819	11.1614	12.3638	12.408	11.6367	8.21969	12.2003	8.81163	11.2485	11.1277	12.8982	11.5232	11.7172	10.2794	11.1606	8	165	0.121887	0.570135	-0.054329	-0.0463984	1.54432	0.153809	0.210355	0.193663	0.153558	1	-0.0529269	-0.0466071	Q9Y4G6	TLN2_HUMAN	Talin-2	TLN2
16.8569869995117	16.8850631713867	16.828727722168	16.7986183166504	16.8382701873779	16.7987670898438	16.9941902160645	16.9954872131348	17.1664714813232	17.1981353759766	16.9635314941406	17.0197811126709	17.0818729400635	17.1549797058105	17.1454334259033	17.1853523254395	17.4270439147949	17.4157295227051	17.4787712097168	17.4749336242676	17.4738216400146	17.4226264953613	17.5036792755127	17.4494476318359	17.8304004669189	17.8042106628418	17.841796875	17.8304252624512	17.8100700378418	17.7673645019531	17.7500667572021	17.7500991821289	17.4580497741699	17.4545288085938	17.4606266021729	17.4902954101563	17.4910717010498	17.4790420532227	17.5076637268066	17.5077285766602	17.5101413726807	17.5296859741211	17.4980144500732	17.5146827697754	17.5138072967529	17.5148220062256	17.596004486084	17.5959415435791					15.6729	15.5361	15.6737	15.2648	15.5672	15.2346	15.8565	16.2013	15.4913	15.5334	15.744	15.6699	15.7487	15.799	16.045	16.3186	16.3526	16.1871	16.2919	16.1432	16.1287	16.2421	16.5198	16.4585	16.5873	16.4467	16.6421	16.3796	16.6327	16.674	16.8794	16.8866	16.3012	16.1228	16.1994	16.0989	16.1344	16.2205	15.9932	15.9864	16.134	15.9216	16.4667	16.6026	16.02	16.0045	16.3156	16.5499	47	147	4.36958	0.158935	0.239931	0.230467	10.8949	0.0939168	0.342298	0.336467	2.3273	1	0.0530117	0.0521873	Q9Y4I1	MYO5A_HUMAN	Unconventional myosin-Va	MYO5A
17.528636932373	17.5070133209229	17.133861541748	17.0533027648926	16.8373756408691	16.953052520752	17.0721817016602	17.2101001739502	17.0964412689209	17.2483463287354	16.6456451416016	17.0512104034424	16.6089992523193	16.33571434021	16.933629989624	16.7781352996826	17.6243534088135	17.5979690551758	17.1477298736572	17.2453269958496	17.1089172363281	16.879243850708	17.2158336639404	17.1195735931396	18.0175952911377	18.0156116485596	17.8267364501953	17.9913482666016	17.914623260498	17.7707118988037	17.5186176300049	17.7333278656006	17.6858921051025	17.3826122283936	17.0936393737793	17.1945323944092	17.0282173156738	17.140172958374	17.1062088012695	17.1769008636475	17.6991786956787	17.6664161682129	17.1939105987549	17.211612701416	16.8350086212158	16.9298572540283	17.1657791137695	17.1775798797607					13.8281	13.5553	13.3183	13.1535	12.3247	12.9632	12.6504	13.2209	13.2647	12.9251	12.1597	12.0224	12.0253	11.1884	12.7076	12.6617	13.8335	13.6119	13.2051	12.5978	12.4559	12.7263	12.8676	13.4694	14.003	13.855	13.722	13.8044	13.9063	13.8349	13.7798	13.2306	13.813	13.311	13.1022	13.0827	12.312	12.0445	12.8153	12.2616	13.5966	13.2997	13.3088	12.9136	12.1132	12.7634	12.7902	12.6593	3	49	1.47664	0.129203	-0.324675	-0.285399	4.18244	0.0550588	0.606203	0.546972	0.0234615	0.995956	0.00889587	0.00785524	Q9Y4J8	DTNA_HUMAN	Dystrobrevin alpha	DTNA
16.2376441955566	16.1765651702881	16.1401138305664	16.2618713378906	16.2102146148682	16.218469619751	16.474292755127	16.4918823242188	16.246732711792	16.278205871582	16.2384338378906	16.1810512542725	16.3851985931396	16.2721881866455	16.5464248657227	16.5320529937744	16.241189956665	16.3704853057861	16.281192779541	16.5053081512451	16.4569091796875	16.3735389709473	16.5800094604492	16.6214656829834	16.867115020752	16.8432426452637	16.7778835296631	16.8140068054199	16.736307144165	16.816011428833	16.8282737731934	16.8871059417725	16.4130268096924	16.4867668151855	16.4323329925537	16.5151386260986	16.5776424407959	16.5877704620361	16.6639804840088	16.66623878479	16.42160987854	16.3781719207764	16.4031658172607	16.4677219390869	16.5503673553467	16.4747982025146	16.6199264526367	16.627290725708					13.7912	13.5074	13.9889	13.9824	13.5259	13.4398	14.4274	14.9269	13.4469	13.3356	13.7234	13.83	13.716	13.8977	14.5314	14.6645	14.086	13.8388	14.0082	13.8433	14.0487	14.1071	14.511	14.712	14.711	14.4053	14.6439	14.4886	14.5568	14.6201	14.9019	15.0299	14.0225	13.7484	14.0814	13.8366	14.152	14.4061	14.1663	14.0925	13.843	13.8021	14.1872	14.5896	13.9717	13.8103	14.4478	14.4518	19	97	0.396057	0.514186	0.0586543	0.0549287	5.6591	0.0839705	0.392481	0.373401	0.496609	1	-0.0499806	-0.0476759	Q9Y4K1	CRBG1_HUMAN	Beta/gamma crystallin domain-containing protein 1	CRYBG1
16.9868011474609	17.0628566741943	16.7626438140869	16.8961734771729	16.9604549407959	17.1554183959961	17.1177959442139	17.1218090057373	16.9217758178711	16.930492401123	16.1760272979736	16.8820381164551	16.6694736480713	16.8785095214844	NaN	16.8849468231201	16.6734256744385	16.9156646728516	16.8395347595215	NaN	16.49489402771	16.8743190765381	NaN	16.8056640625	16.5435447692871	17.2219314575195	16.6370296478271	16.7187957763672	16.9339122772217	16.9484176635742	NaN	16.6460990905762	16.6631851196289	NaN	16.5100059509277	16.7622299194336	16.9510707855225	16.9689426422119	17.0384159088135	17.0295906066895	16.5792655944824	NaN	16.6690979003906	16.5647678375244	16.7075862884521	16.8872032165527	NaN	16.7020778656006					13.9565	11.9913	13.5509	11.8247	13.5941	11.9607	12.2544	14.2448	13.4592	11.9515	12.1712	11.793	13.2991	13.1511	NaN	13.8292	13.5877	11.7727	13.3195	NaN	13.0633	11.8537	NaN	13.5497	13.4032	11.9573	13.0303	12.9515	11.903	13.4522	NaN	13.474	12.6053	NaN	13.0104	13.1146	13.5582	13.3243	12.1751	13.1988	12.9502	NaN	13.2905	13.3367	13.0215	13.0518	NaN	13.426	4	35	1.21272	0.106002	-0.430385	-0.355243	0.385599	0.208106	0.167048	0.139515	0.482751	1	-0.292553	-0.22691	Q9Y4K3	TRAF6_HUMAN	TNF receptor-associated factor 6	TRAF6
15.9874620437622	15.8254165649414	15.766149520874	15.6288089752197	15.9255304336548	15.7657203674316	15.4871492385864	15.3700151443481	16.7446670532227	16.686674118042	16.5926303863525	16.5081233978271	16.7953052520752	16.521541595459	16.54518699646	16.5370845794678	16.8055038452148	16.7368450164795	17.0395832061768	16.5469379425049	16.7187786102295	16.7387809753418	16.6491851806641	16.7530097961426	16.8509941101074	16.6509208679199	16.6757144927979	16.5433597564697	16.5545959472656	16.5012321472168	16.5387363433838	16.4834423065186	17.0564212799072	16.7395191192627	16.8399219512939	16.5880393981934	16.6991443634033	16.5251331329346	16.6262493133545	16.4675769805908	16.7942295074463	16.6846694946289	16.8346519470215	16.665943145752	16.5923824310303	16.7575817108154	16.6198577880859	16.4572010040283	+			Si_ADAM10_Si_Cnt	14.6366	13.1919	14.1842	13.2287	13.1644	12.1555	12.9977	12.8482	13.9109	14.0428	14.3291	13.8834	14.1013	14.3918	14.6622	14.6713	15.4483	14.4135	14.7057	14.0946	14.371	14.6679	14.7729	14.9119	14.8833	14.232	14.4056	14.021	13.9185	14.5971	14.4463	14.7413	15.3836	14.3103	14.4277	13.9208	14.1147	13.3113	13.916	13.8416	14.9678	14.7517	14.5429	14.4378	14.2111	14.0596	14.6326	14.3507	13	55	7.34995	0.0471628	0.89687	0.826963	1.39162	0.208018	-0.148704	-0.139508	0.0785929	0.992985	-0.0169361	-0.0156882	Q9Y4K4	M4K5_HUMAN	Mitogen-activated protein kinase kinase kinase kinase 5	MAP4K5
19.1695022583008	19.2103462219238	19.0606269836426	19.0072898864746	18.9685764312744	18.9910297393799	19.0841102600098	19.0890350341797	19.2673988342285	19.2545509338379	19.116247177124	19.1057739257813	19.1454467773438	19.143871307373	19.2078189849854	19.2116603851318	19.1592254638672	19.1495380401611	19.0537567138672	18.9965381622314	19.0183544158936	19.0657272338867	19.0627479553223	19.0319118499756	19.030553817749	19.0214786529541	19.0688495635986	19.0430774688721	18.9290390014648	18.9188480377197	19.0271186828613	19.0172786712646	19.1127433776855	19.0813312530518	19.0026512145996	18.9953651428223	19.0736789703369	19.0782833099365	19.0261249542236	19.031946182251	19.0669765472412	19.0355014801025	18.9939117431641	19.0085124969482	18.9664783477783	18.9949321746826	19.0264167785645	19.0348415374756					20.1694	20.1039	20.0494	19.9076	19.8074	19.8026	20.0971	20.3885	19.9497	19.778	20.0987	19.9965	19.9703	19.9569	20.3397	20.4105	20.0895	19.9433	19.9954	19.802	19.8102	19.9901	20.155	20.1412	19.8064	19.6787	19.8539	19.7158	19.808	19.8715	20.2018	20.1337	20.0115	19.6983	19.7608	19.7224	19.8504	19.9225	19.572	19.5182	19.719	19.6253	19.9838	20.1769	19.5615	19.6662	20.092	20.0188	69	67	1.95762	0.314457	0.109031	0.105117	1.2968	0.441535	-0.0601945	-0.0585473	1.06742	0.995806	-0.0343192	-0.0336939	Q9Y4L1	HYOU1_HUMAN	Hypoxia up-regulated protein 1	HYOU1
17.6002025604248	17.2961177825928	17.5429782867432	17.5121154785156	17.35498046875	17.5182304382324	17.2757797241211	17.2441596984863	17.1681327819824	16.7675628662109	16.870267868042	16.9431552886963	16.8473625183105	17.2249622344971	16.7662315368652	16.6760807037354	17.6580505371094	17.3242950439453	17.1475830078125	17.1313743591309	16.9751758575439	17.2729663848877	17.2041797637939	17.3456382751465	17.7879791259766	17.4173164367676	17.5738544464111	17.7295684814453	17.5248851776123	17.7274227142334	17.5799121856689	17.4577407836914	17.5971145629883	17.5871467590332	17.3304615020752	17.4516220092773	17.3267974853516	17.3205089569092	17.4174900054932	17.6373043060303	17.2684135437012	17.4286060333252	17.215238571167	17.4303131103516	17.2457294464111	17.2716178894043	17.1365699768066	17.1771850585938					13.9196	13.5019	13.8926	13.706	13.4868	13.7067	13.6384	13.9039	13.2157	12.6636	13.1979	13.1255	12.987	13.3872	13.3352	13.2461	13.9222	13.4848	13.5007	13.2363	13.0928	13.5331	13.6349	13.7803	13.9212	13.4953	13.7807	13.7413	13.7775	14.0079	14.0908	13.8872	13.8671	13.697	13.487	13.4638	13.4173	13.4987	13.3781	13.5486	13.3052	13.3099	13.4844	13.8637	13.2075	13.2522	13.4805	13.4509	1	14	4.48575	0.0803399	-0.510101	-0.470118	2.87347	0.100108	0.342427	0.315371	2.10841	1	-0.186846	-0.176234	Q9Y4L5	RN115_HUMAN	E3 ubiquitin-protein ligase RNF115	RNF115
17.8119163513184	17.8680038452148	17.4992561340332	17.7485313415527	17.6707324981689	17.7067279815674	17.6941242218018	17.7036819458008	17.7409973144531	17.8367290496826	17.7625617980957	17.8382682800293	17.680534362793	17.7359504699707	17.8700485229492	17.8112163543701	17.7246513366699	17.7877368927002	17.6190605163574	17.6604347229004	17.7610206604004	17.7343921661377	17.7938823699951	17.8817195892334	17.7974147796631	17.9385929107666	17.8608837127686	17.9135704040527	17.9744548797607	17.9653034210205	17.7792415618896	17.8398876190186	17.6928176879883	17.7578048706055	17.7213230133057	17.8005256652832	17.6514110565186	17.7479476928711	17.7801628112793	17.7681350708008	17.6709270477295	17.8171215057373	17.7460060119629	17.7262687683105	17.7708129882813	17.7750720977783	17.8478813171387	17.7628898620605					18.089	18.1415	17.8348	18.0912	17.9106	17.6855	18.1242	18.4326	17.741	17.5626	17.9956	18.0134	18.0218	18.0747	18.4126	18.4171	18.0767	18.0254	17.728	17.9318	17.9527	18.1169	18.3508	18.4743	17.9736	17.9934	18.1559	18.0521	18.2569	18.4199	18.3545	18.3952	18.0494	17.8626	17.9924	17.9757	17.8203	18.013	17.7324	17.7312	17.6219	17.873	18.0209	18.311	17.6778	17.8068	18.3397	18.279	16	17	0.880395	0.441544	0.0716665	0.0685958	2.47156	0.217964	0.138306	0.133082	0.447838	0.985158	0.0246065	0.0239873	Q9Y4P1	ATG4B_HUMAN	Cysteine protease ATG4B	ATG4B
18.2413864135742	18.3792057037354	18.2013607025146	18.2515277862549	18.2846927642822	18.3213138580322	18.2075386047363	18.1799068450928	18.2188491821289	18.3100433349609	18.2427711486816	18.2833557128906	18.2343139648438	18.2363548278809	18.1929664611816	18.1711006164551	18.3065299987793	18.4017963409424	18.2885055541992	18.3411979675293	18.3452968597412	18.3342571258545	18.248893737793	18.2899684906006	17.9888095855713	18.0011081695557	17.995756149292	18.0521011352539	17.9684944152832	17.9690914154053	17.9267101287842	17.9055004119873	18.3013744354248	18.3943614959717	18.2830009460449	18.2761631011963	18.2967834472656	18.2922554016113	18.2905540466309	18.292459487915	18.3034267425537	18.4300441741943	18.3161201477051	18.2958183288574	18.3539752960205	18.3301792144775	18.2816467285156	18.2674655914307					18.3031	18.32	18.261	18.1455	18.2318	18.1512	18.3511	18.516	17.9312	17.9432	18.2816	18.2152	18.1398	18.0405	18.3966	18.3693	18.3431	18.2547	18.3243	18.1282	18.2443	18.255	18.3607	18.3726	17.8807	17.7412	17.9271	17.7032	17.8664	17.8788	18.0492	18.1627	18.3727	18.242	18.195	17.9845	18.1613	18.1864	18.0054	17.9394	18.1052	18.0405	18.3492	18.4382	18.0608	18.0217	18.4055	18.2387	26	37	0.345689	0.775644	-0.0221472	-0.021532	9.27315	0.0941662	-0.343609	-0.335888	0.383848	0.988712	0.0189655	0.0185484	Q9Y4P3	TBL2_HUMAN	Transducin beta-like protein 2	TBL2
17.330846786499	17.5117835998535	17.1123523712158	17.4445400238037	17.3915214538574	17.4082927703857	17.4754638671875	17.2581310272217	17.2737979888916	17.4467296600342	17.5127353668213	17.5555686950684	17.6550426483154	17.4777221679688	17.3730373382568	17.4123821258545	17.0364284515381	17.4547176361084	17.5076789855957	17.5002899169922	17.4657211303711	17.3135776519775	17.1870403289795	17.2169456481934	17.1005973815918	17.3122177124023	17.4584426879883	17.2920475006104	17.4756774902344	17.1715106964111	17.2201995849609	17.0607986450195	17.3887596130371	17.399377822876	17.2563076019287	17.407434463501	17.4585990905762	17.3452968597412	17.3746585845947	17.051342010498	17.5164680480957	17.5849857330322	17.5284767150879	17.4725341796875	17.6736392974854	17.4855728149414	17.2491683959961	17.2206153869629					15.838	15.9423	15.6649	15.6896	15.8843	15.2055	15.9154	15.8599	15.1786	15.3557	15.7309	15.5524	16.086	15.633	15.9195	16.0797	15.5221	15.2745	15.558	15.3194	15.4047	15.2293	15.5996	15.6217	15.4493	15.2879	15.8613	15.3628	15.45	15.0054	15.7937	15.5552	15.728	15.608	15.5482	15.4762	15.6608	15.5015	15.3591	14.8158	15.2392	15.5623	16.0211	15.5941	15.3307	15.2629	15.5214	15.526	7	27	0.854617	0.352154	0.0967605	0.0911284	0.415766	0.391756	-0.0738635	-0.0682548	1.05399	1	0.131211	0.122441	Q9Y4P8	WIPI2_HUMAN	WD repeat domain phosphoinositide-interacting protein 2	WIPI2
18.5126667022705	18.5227298736572	18.4057216644287	18.4072513580322	18.4177570343018	18.3549480438232	18.2313442230225	18.1707439422607	18.7090740203857	18.700927734375	18.6960945129395	18.6729221343994	18.6876392364502	18.6362056732178	18.5891647338867	18.5686721801758	18.5904693603516	18.6057147979736	18.5916118621826	18.594123840332	18.5105953216553	18.4813919067383	18.4774627685547	18.4692230224609	18.3416938781738	18.3769626617432	18.5998802185059	18.541259765625	18.3505172729492	18.3189373016357	18.3975963592529	18.311185836792	18.6448955535889	18.5947532653809	18.7126083374023	18.6606197357178	18.5358638763428	18.4934329986572	18.5104503631592	18.4992866516113	18.5906143188477	18.5884323120117	18.6123180389404	18.578239440918	18.5534248352051	18.5333652496338	18.4638843536377	18.469165802002					18.5593	18.4124	18.4939	18.3311	18.2835	18.1728	18.4103	18.2155	18.5013	18.1614	18.602	18.4293	18.5119	18.2799	18.7196	18.6872	18.6256	18.3505	18.6387	18.3884	18.383	17.9378	18.6243	18.2124	18.2867	18.1265	18.4512	18.0949	18.3462	17.987	18.566	18.1231	18.618	18.2008	18.5599	17.999	18.2665	18.2029	18.1677	18.0751	18.3293	18.1746	18.5393	18.5785	18.2361	18.1866	18.5588	18.4436	36	56	4.38401	0.137253	0.279692	0.266955	2.11186	0.222066	-0.13532	-0.129672	0.427714	0.996157	-0.0328083	-0.0316778	Q9Y4R8	TELO2_HUMAN	Telomere length regulation protein TEL2 homolog	TELO2
16.6317367553711	16.7925453186035	16.5761318206787	16.9091835021973	16.7688751220703	16.9424858093262	16.6661739349365	16.7924900054932	16.6135673522949	16.9204406738281	17.0383205413818	17.0262660980225	16.7550506591797	16.8066730499268	16.9324684143066	17.0567226409912	16.7808818817139	16.8882064819336	16.8744049072266	17.0868015289307	16.9734535217285	16.9963455200195	17.0996208190918	17.1633892059326	17.20729637146	17.4155254364014	17.223123550415	17.4252605438232	17.2511043548584	17.2978687286377	17.3059139251709	17.3277587890625	16.9244136810303	17.0557765960693	16.8929538726807	17.0488758087158	16.7978534698486	16.9509677886963	17.1468296051025	17.3119716644287	16.5487957000732	16.7666702270508	16.7840061187744	16.9768753051758	16.8379287719727	16.9397201538086	17.0609569549561	16.9546089172363					13.5085	15.121	13.4201	14.3306	15.0894	15.4239	15.2965	15.6561	12.1549	14.187	14.219	15.4802	15.1426	15.2402	15.7689	15.7578	13.9054	15.1836	15.4979	14.8194	15.32	15.1662	15.8792	15.2765	15.4612	15.6283	15.5863	15.7384	15.6916	16.0192	16.1073	16.1184	12.6722	15.3662	15.2782	15.324	15.1216	15.318	15.2042	14.5996	13.769	14.8056	14.5819	15.7592	15.0938	15.2378	15.6141	15.6861	6	19	1.07594	0.270442	0.133736	0.124767	4.45948	0.102478	0.323843	0.307161	1.14888	1	-0.15751	-0.14576	Q9Y4U1	MMAC_HUMAN	Cyanocobalamin reductase / alkylcobalamin dealkylase	MMACHC
18.1934204101563	18.0921325683594	18.2880611419678	18.2023906707764	18.2234725952148	18.200704574585	18.333065032959	18.30588722229	18.0711765289307	18.0196418762207	18.2010650634766	18.1275081634521	18.2544708251953	18.1405944824219	18.3680419921875	18.3633861541748	18.049337387085	18.0122184753418	18.1901397705078	18.200309753418	18.094799041748	18.0485038757324	18.0972328186035	18.1199398040771	18.2821750640869	18.2763576507568	18.4482574462891	18.3129234313965	18.3782424926758	18.3199024200439	18.2958106994629	18.3033485412598	18.1440162658691	17.9698677062988	18.146369934082	18.0582370758057	18.1357574462891	18.1040019989014	18.1174850463867	18.1037921905518	17.9910163879395	17.9292106628418	18.1864356994629	18.1944618225098	18.0819606781006	18.0560283660889	18.1917152404785	18.1724510192871					17.4574	17.2276	17.6601	17.3814	17.3815	17.2492	17.6395	17.9034	16.9339	16.7426	17.4505	17.2907	17.3864	17.2289	17.8081	17.8336	17.2554	17.0337	17.3842	17.2313	17.1467	17.1938	17.3822	17.3771	17.3631	17.1943	17.5763	17.2277	17.6035	17.5503	17.7112	17.7247	17.3182	17.0353	17.3389	17.0094	17.153	17.1454	16.9027	16.8537	16.8725	16.721	17.3458	17.597	16.9799	16.9674	17.4577	17.4113	22	48	0.300727	0.654675	-0.0366561	-0.0348117	5.32978	0.138035	0.225567	0.2187	0.0248743	0.997857	0.00296903	0.00284999	Q9Y4W2	LAS1L_HUMAN	Ribosomal biogenesis protein LAS1L	LAS1L
18.2769203186035	18.3300285339355	18.237585067749	18.248025894165	18.284423828125	18.2714786529541	18.2241821289063	18.2347526550293	18.1981391906738	18.2863712310791	18.2560596466064	18.2453308105469	18.2036457061768	18.188871383667	18.2783336639404	18.2618808746338	18.23215675354	18.2699012756348	18.2589092254639	18.2509880065918	18.2283020019531	18.19677734375	18.245813369751	18.2433071136475	18.1026363372803	18.1913547515869	18.1488800048828	18.1387329101563	18.0507755279541	18.0689659118652	18.1637115478516	18.1511116027832	18.2737770080566	18.296537399292	18.2859001159668	18.2417602539063	18.2526035308838	18.2068901062012	18.244815826416	18.1977958679199	18.2802925109863	18.2844276428223	18.2927989959717	18.2915363311768	18.2226486206055	18.1787223815918	18.2326889038086	18.2184200286865					18.4532	18.3483	18.3947	18.2948	18.1922	18.2667	18.4731	18.7968	18.0863	17.9118	18.3525	18.2728	18.1036	18.0731	18.6299	18.7175	18.3458	18.2448	18.3193	18.0951	18.1406	18.2637	18.5022	18.5278	18.0737	18.0315	18.1142	17.9608	18.0574	18.2479	18.5466	18.5238	18.4021	18.2228	18.2745	18.1256	18.1284	18.2551	17.9703	17.9416	18.1385	18.0306	18.3888	18.7313	17.956	18.0328	18.411	18.3388	44	61	0.668017	0.760589	-0.0235956	-0.0231748	4.50866	0.253973	-0.113748	-0.111642	0.00317242	1	0.000181913	0.000178418	Q9Y4W6	AFG32_HUMAN	AFG3-like protein 2	AFG3L2
16.8710021972656	16.124942779541	16.3096466064453	16.3412132263184	16.5592479705811	16.5529861450195	16.3153305053711	16.2018489837646	17.4173812866211	16.9065113067627	17.1799697875977	17.1279621124268	17.3321781158447	17.1567611694336	16.8931674957275	17.0166511535645	16.8221607208252	16.4583053588867	16.8449039459229	16.4606685638428	16.8424415588379	16.6939754486084	16.9545593261719	16.8611583709717	17.0455322265625	16.8940448760986	17.0067386627197	17.0228214263916	16.8755168914795	16.7666015625	16.8394794464111	16.9385852813721	16.9961929321289	16.6408424377441	16.9207458496094	16.8853187561035	16.8232402801514	16.8194236755371	16.8439083099365	16.7845573425293	16.9355812072754	16.4396018981934	16.9801788330078	16.6655502319336	16.8859195709229	16.7323684692383	16.8189830780029	16.6690063476563					14.7179	14.159	15.1879	14.4157	14.8769	14.2361	14.4095	14.6982	15.044	14.6291	15.8885	15.2307	15.7307	15.5462	15.6085	15.5694	15.4244	14.3437	15.5282	14.3447	15.0403	14.7826	15.0147	15.1831	15.6089	14.6618	15.683	14.6779	15.2919	14.9007	15.2001	15.2697	15.2578	14.6495	15.3821	14.8173	15.1281	15.0212	14.753	14.1818	15.1334	14.0888	15.113	14.928	15.2936	14.5391	14.7404	14.8966	6	16	4.98193	0.0562979	0.719296	0.64938	1.52537	0.174832	0.181393	0.168735	0.482168	1	-0.07338	-0.0684113	Q9Y4X0	AMMR1_HUMAN	Nuclear protein AMMECR1	AMMECR1
17.3691253662109	17.5252914428711	17.3397750854492	17.4264507293701	17.4424858093262	17.5055294036865	17.4454612731934	17.5791854858398	16.6123332977295	16.6186580657959	16.5321178436279	16.5808658599854	16.6475009918213	16.7189788818359	16.4552516937256	16.6620597839355	17.1907348632813	17.2898788452148	17.1142539978027	17.0933036804199	17.2126731872559	17.2954082489014	17.2349758148193	17.3383159637451	16.6927127838135	16.7171897888184	16.6473712921143	16.8211841583252	16.6957035064697	16.8499641418457	16.8782901763916	16.8023738861084	17.2047958374023	17.1967353820801	17.0605697631836	17.1901264190674	17.2076892852783	17.254207611084	17.084171295166	17.1844673156738	17.0856590270996	17.1691131591797	17.0788688659668	17.2163715362549	17.1603507995605	17.2077941894531	17.2698020935059	17.2535152435303	+			Si_ADAM10_Si_Cnt	17.9146	18.0662	18.0585	18.0624	18.0858	18.0956	18.1528	18.2658	16.6867	16.5439	16.926	17.3135	16.9088	17.3383	16.8219	17.1779	17.5208	17.8941	17.4528	17.6716	17.7926	17.6522	18.1106	17.7882	16.8472	16.6763	16.8208	17.3897	16.9524	17.8008	17.1849	17.2687	17.5176	17.3282	17.3229	17.2843	17.3431	17.9623	17.1135	17.0729	17.118	17.563	17.7225	18.0463	17.2155	17.6594	17.4713	18.0018	27	33	11.278	0.0458705	-0.850692	-0.817691	7.36957	0.0701795	-0.458094	-0.439199	0.0792447	0.994819	0.007339	0.00709626	Q9Y4X5	ARI1_HUMAN	E3 ubiquitin-protein ligase ARIH1	ARIH1
17.2079391479492	17.3231925964355	17.2827968597412	16.7114410400391	17.2530097961426	16.7251071929932	16.8904609680176	17.2706336975098	17.3835163116455	16.380895614624	16.9815196990967	16.4799518585205	17.1934623718262	17.1845321655273	17.0259132385254	16.8637847900391	17.1857814788818	16.276554107666	16.5925407409668	16.205696105957	16.6310253143311	16.9644546508789	16.8253726959229	17.295051574707	NaN	17.0148677825928	17.1678333282471	16.933895111084	17.0073509216309	17.0067882537842	NaN	16.0080738067627	16.8046264648438	16.3770961761475	16.9648170471191	16.2041168212891	17.1364364624023	NaN	16.4763870239258	17.5898513793945	16.9942684173584	15.9489297866821	15.8964223861694	16.5834331512451	16.7057723999023	16.9844760894775	17.1797752380371	17.304443359375					14.1141	16.7354	14.1268	16.6204	16.085	16.9578	14.1595	17.1762	14.0274	15.6177	14.0784	16.8329	16.6172	14.2128	16.5377	14.1505	16.878	16.0887	13.62	16.1356	13.6173	14.1172	17.0593	14.5653	NaN	13.8776	14.01	16.0434	13.8775	16.2858	NaN	13.2696	13.6961	13.1581	13.9336	16.1235	16.3999	NaN	15.5637	14.1243	13.6445	12.6955	13.1295	16.7473	13.4444	15.8333	17.0579	14.6132	2	5	0.443546	0.266789	-0.146376	-0.126764	0.417151	0.137306	-0.291386	-0.220195	0.123688	1	0.101038	0.0769097	Q9Y4Y9	LSM5_HUMAN	U6 snRNA-associated Sm-like protein LSm5	LSM5
18.1040210723877	18.2121849060059	18.6394081115723	18.7771053314209	18.4872398376465	18.4251594543457	18.5018615722656	18.6247253417969	17.5446891784668	17.466194152832	18.5555782318115	18.6726837158203	18.4474067687988	18.5527439117432	18.5775966644287	18.6201705932617	18.2280521392822	18.1365165710449	18.2947463989258	18.4335155487061	18.4070243835449	18.4668712615967	18.4139041900635	18.4237766265869	18.0296516418457	18.0046653747559	17.9313888549805	18.1552639007568	18.0417518615723	18.07861328125	18.5848598480225	18.577808380127	18.3784236907959	18.4584007263184	18.0638847351074	18.3219604492188	18.0858402252197	18.2361164093018	18.1250553131104	18.2136077880859	18.0509433746338	18.0923442840576	18.7825832366943	18.7561550140381	18.2345485687256	18.3639507293701	18.3967151641846	18.4589538574219					17.597	17.4599	18.0284	18.0024	17.6527	17.5327	17.8492	18.1087	16.8715	16.8343	17.8262	17.7523	17.6907	17.7342	18.0163	18.0083	17.6181	17.4838	17.6183	17.5605	17.6527	17.7048	17.6927	17.756	17.0201	16.8825	17.1569	17.0522	17.3787	17.4905	17.9789	17.8003	17.6768	17.5553	17.3809	17.362	17.247	17.2638	17.1104	16.8795	17.0835	16.9695	18.1234	18.2427	17.2776	17.358	17.6195	17.5965	6	13	0.395885	0.244145	-0.16683	-0.139843	0.987027	0.183335	-0.17505	-0.159084	0.76402	1	0.156613	0.14124	Q9Y4Z0	LSM4_HUMAN	U6 snRNA-associated Sm-like protein LSm4	LSM4
17.9112682342529	17.8829860687256	17.9347324371338	17.9179210662842	17.8401107788086	17.9244327545166	17.7164916992188	17.80495262146	17.6829814910889	17.6201763153076	17.5770263671875	17.6787033081055	17.6772136688232	17.8765754699707	17.5696086883545	17.5447807312012	17.6186618804932	17.7359313964844	17.5506019592285	17.598424911499	17.572582244873	17.7247295379639	17.6935882568359	17.5420207977295	17.3514709472656	17.4661426544189	17.4214916229248	17.4792919158936	17.5920219421387	17.6048412322998	17.2969875335693	17.3455696105957	17.5832595825195	17.6312255859375	17.5592403411865	17.5045337677002	17.5295448303223	17.5570812225342	17.4462299346924	17.5372562408447	17.4356918334961	17.5797653198242	17.523416519165	17.5248336791992	17.5234050750732	17.5763359069824	17.4407596588135	17.4351196289063					17.8172	17.5839	17.8734	17.7022	17.365	17.6237	17.5828	17.8505	17.0985	16.8307	17.4621	17.3291	17.2709	17.5004	17.4484	17.5046	17.3992	17.3546	17.2833	17.0494	17.208	17.4226	17.3941	17.465	16.8916	16.8055	17.058	16.8286	17.1989	17.343	17.3296	17.1971	17.4479	17.1734	17.038	17.0121	16.9993	17.1246	16.7731	16.7417	16.9107	16.7371	17.3439	17.493	16.9345	17.0269	17.241	17.1833	10	20	3.42895	0.177764	-0.213229	-0.203887	2.70873	0.167894	-0.18484	-0.176264	0.696076	1	-0.0386305	-0.0375487	Q9Y508	RN114_HUMAN	E3 ubiquitin-protein ligase RNF114	RNF114
18.5610961914063	18.5260734558105	18.6513252258301	18.560022354126	18.6787605285645	18.647123336792	18.5896415710449	18.5772857666016	18.487621307373	18.410737991333	18.6832504272461	18.6232147216797	18.6589031219482	18.7034206390381	18.6368370056152	18.6714248657227	18.4951076507568	18.4300651550293	18.6309127807617	18.5158729553223	18.6297626495361	18.6304492950439	18.365571975708	18.3826885223389	18.2540817260742	18.1670970916748	18.5340824127197	18.5002899169922	18.5129928588867	18.4743366241455	18.3979167938232	18.4713726043701	18.4907112121582	18.422924041748	18.5072441101074	18.4662742614746	18.6197357177734	18.6203479766846	18.3994369506836	18.4042186737061	18.5584659576416	18.448844909668	18.6241893768311	18.5982303619385	18.5690841674805	18.549144744873	18.4103088378906	18.4656047821045					18.8669	18.7944	19.0349	18.8868	18.8705	18.8519	18.945	19.2947	18.4537	18.2496	18.9913	18.8827	18.8356	18.7921	19.1722	19.2699	18.8293	18.5942	18.9268	18.697	18.8704	18.8731	18.909	18.8897	18.3046	18.2445	18.7649	18.549	18.8297	18.8397	19.019	19.0704	18.7601	18.5928	18.7465	18.612	18.7921	18.8506	18.4	18.3263	18.5437	18.3768	18.9628	19.1869	18.5589	18.5158	18.8742	18.8388	26	34	0.095076	0.893651	0.0105102	0.0100922	0.849592	0.309205	-0.0960326	-0.0904593	0.40747	1	0.0366225	0.0351666	Q9Y512	SAM50_HUMAN	Sorting and assembly machinery component 50 homolog	SAMM50
17.1710186004639	17.1046981811523	17.4856128692627	17.463996887207	17.1684703826904	17.2235069274902	17.5012702941895	17.566837310791	17.0644550323486	17.0969352722168	17.2737979888916	17.3001174926758	17.1823596954346	17.1630573272705	17.3220481872559	17.3641567230225	16.9052867889404	16.9360733032227	17.2566928863525	17.2889003753662	17.1302871704102	17.1619529724121	17.2408027648926	17.279598236084	17.7599658966064	17.7759475708008	17.7512512207031	17.8093929290771	17.5972194671631	17.6102714538574	17.693904876709	17.7451839447021	17.1064300537109	17.1646842956543	17.2751903533936	17.2641372680664	17.4303722381592	17.471752166748	17.242525100708	17.257266998291	16.873083114624	16.9863796234131	17.3539943695068	17.3232002258301	17.146183013916	17.1334972381592	17.288595199585	17.3574542999268					16.0395	15.9153	16.4702	16.3764	15.8621	15.9622	16.5762	16.8194	15.6449	15.4646	16.131	16.1007	15.8921	15.939	16.405	16.4367	15.7719	15.643	16.1819	15.8938	15.8604	15.9961	16.3277	16.2857	16.5846	16.4706	16.6318	16.4625	16.4861	16.6215	16.8772	16.7917	15.9437	15.8076	16.0377	15.8314	16.1161	16.1489	15.7329	15.6766	15.305	15.249	16.1822	16.3407	15.6403	15.6215	16.2762	16.1804	53	154	0.811909	0.310816	-0.11481	-0.10668	6.70488	0.0559098	0.567943	0.535616	0.611176	1	-0.0937464	-0.0870265	Q9Y520	PRC2C_HUMAN	Protein PRRC2C	PRRC2C
17.4078826904297	17.3298759460449	17.5590038299561	17.5732116699219	17.5381889343262	17.5750484466553	17.6539783477783	17.7216300964355	16.8516330718994	16.9187488555908	16.9288806915283	16.7967910766602	17.0811462402344	16.9264602661133	17.0316829681396	17.1334247589111	17.1642246246338	17.228422164917	17.3222980499268	17.2779884338379	17.4622287750244	17.4229488372803	17.4181709289551	17.5334339141846	16.9761390686035	16.9472980499268	16.9538459777832	17.0959568023682	16.9141578674316	17.0468807220459	17.3980140686035	17.3690147399902	17.2670726776123	17.2707347869873	17.3034362792969	17.3559513092041	17.1868572235107	17.4176998138428	17.4167537689209	17.5822200775146	17.1113872528076	17.1589946746826	17.1898345947266	17.2474327087402	17.2756824493408	17.2546520233154	17.3706760406494	17.4619579315186					17.3759	17.3898	17.5632	17.6261	17.5183	17.543	17.7704	18.2122	15.8855	16.1805	15.9069	16.324	17.0145	16.7933	16.7665	17.5796	16.9323	17.1975	16.4261	17.1459	17.2841	17.0232	17.5045	17.9304	16.4736	16.5771	16.763	16.5131	16.0461	16.8321	17.306	16.9818	16.3656	17.0894	16.9741	17.3353	16.9546	17.4651	17.213	17.3049	16.8411	16.6218	17.1622	17.6278	16.9756	17.2937	17.4161	17.3526	11	15	6.89804	0.0669489	-0.586257	-0.55303	2.26052	0.125098	-0.266051	-0.246083	0.839086	1	-0.0912635	-0.0861706	Q9Y530	OARD1_HUMAN	ADP-ribose glycohydrolase OARD1	OARD1
16.9354877471924	17.4332599639893	17.1134567260742	17.5055408477783	17.2003517150879	17.2433414459229	17.3808250427246	17.3749294281006	16.6864452362061	17.157564163208	16.9795265197754	17.3698444366455	17.0827407836914	17.3712997436523	17.0745601654053	17.2656421661377	17.0651321411133	17.5398101806641	16.819206237793	17.2723751068115	17.3993873596191	17.4851608276367	17.1794128417969	17.3828601837158	16.9485950469971	17.4240760803223	16.8698463439941	17.3638343811035	17.3353290557861	17.3863849639893	17.2544288635254	17.5152835845947	17.282247543335	17.5780696868896	16.9518661499023	17.4665699005127	17.2558765411377	17.3670902252197	17.2492332458496	17.3505592346191	17.1530876159668	17.5751323699951	17.1984157562256	17.5593318939209	17.2678756713867	17.2148971557617	17.5320434570313	17.5653781890869					13.7985	14.0884	14.0276	14.1768	13.8967	13.7774	14.2613	14.4942	13.2519	13.4851	13.7788	14.0565	13.7481	13.9597	14.0328	14.2922	13.9425	14.1626	13.6317	13.8889	14.0186	14.1693	14.0711	14.3283	13.6381	13.8993	13.5179	13.8185	14.009	14.1576	14.2396	14.3136	14.1223	14.1848	13.6229	14.0125	13.7983	13.9799	13.6921	13.7638	13.693	13.9627	13.9573	14.4288	13.6911	13.7242	14.3775	14.3408	1	10	0.765381	0.250366	-0.149946	-0.135812	0.0167873	0.938732	-0.00569582	-0.00509607	0.334899	1	0.0705812	0.0645505	Q9Y535	RPC8_HUMAN	DNA-directed RNA polymerase III subunit RPC8	POLR3H
17.448637008667	17.133996963501	17.3654632568359	17.32470703125	17.4601230621338	17.2760581970215	17.068489074707	17.2751064300537	17.6475048065186	16.8198413848877	17.4045505523682	17.5764808654785	17.5643844604492	17.3457851409912	17.4683990478516	17.3405818939209	17.2123317718506	17.2070236206055	17.4239063262939	17.4222984313965	17.0123405456543	NaN	17.255277633667	17.2517776489258	17.7804889678955	17.2649993896484	17.1760540008545	17.4449653625488	17.1303272247314	17.4029865264893	17.239315032959	17.0466079711914	17.3399467468262	17.3292961120605	17.5482997894287	17.1361274719238	17.1688213348389	17.1957149505615	17.2865581512451	17.3500595092773	17.7124691009521	17.1135444641113	17.4527015686035	17.2572116851807	17.1556262969971	17.1491622924805	17.1967945098877	17.2296981811523					14.2548	13.6974	14.6397	13.8466	14.433	13.6345	14.1578	14.0912	13.6544	13.1082	14.5611	14.0545	14.5659	14.2447	14.1796	14.4766	13.991	14.0348	14.5785	13.8083	13.7718	NaN	14.0268	13.9061	13.7408	12.8354	13.5638	13.0674	13.68	12.8375	13.9402	13.6752	14.1791	13.8534	13.3976	13.4569	14.0503	13.4705	12.8829	12.2715	12.7155	13.3584	14.3652	14.1703	13.4827	13.8126	14.3743	14.2438	4	32	0.465433	0.34833	0.101868	0.0923005	0.569104	0.131763	0.288684	0.230727	0.0458583	0.994167	-0.010952	-0.0100902	Q9Y546	LRC42_HUMAN	Leucine-rich repeat-containing protein 42	LRRC42
17.4985237121582	17.8177471160889	17.7082118988037	17.6205368041992	17.7789554595947	17.7467250823975	17.5594444274902	17.5550632476807	17.3205184936523	17.6965389251709	17.639440536499	17.4826164245605	17.6573104858398	17.7333526611328	17.3124980926514	17.5591335296631	17.5458698272705	17.4728622436523	17.7176074981689	17.7176456451416	17.6131134033203	17.7824401855469	17.7226505279541	17.7399349212646	17.7670726776123	17.748218536377	17.7075576782227	17.8333339691162	17.9643478393555	17.8848514556885	17.4692802429199	17.6826152801514	17.4413108825684	17.4054737091064	17.7745037078857	17.7237815856934	17.6519088745117	17.6164321899414	17.6032199859619	17.5938110351563	17.51442527771	17.5662269592285	17.6799087524414	17.5747222900391	17.6832027435303	17.6936531066895	17.5856132507324	17.7355651855469					18.2297	18.5211	18.3471	18.307	18.3424	18.3993	18.4693	18.823	17.8192	18.0312	18.2019	18.3789	18.1902	18.3527	18.3469	18.6978	18.1096	18.1098	18.2343	18.2905	18.2803	18.422	18.5191	18.7999	18.3363	18.2709	18.2919	18.3217	18.5569	18.7429	18.3186	18.6946	18.2115	17.8442	18.4122	18.231	18.246	18.3153	18.0615	17.9214	17.9711	17.8837	18.4448	18.6061	18.0212	18.1683	18.4745	18.6395	7	6	0.840459	0.319879	-0.110475	-0.103107	0.756603	0.318682	0.0931442	0.0874417	0.218643	0.990745	0.0278594	0.026468	Q9Y547	IFT25_HUMAN	Intraflagellar transport protein 25 homolog	HSPB11
NaN	18.0326538085938	17.9488639831543	NaN	NaN	NaN	NaN	NaN	NaN	18.2833499908447	17.7685661315918	NaN	NaN	NaN	18.1196460723877	NaN	NaN	NaN	17.7064895629883	NaN	NaN	17.9712467193604	18.0620994567871	17.9972896575928	17.6235027313232	17.7911891937256	17.8488006591797	NaN	NaN	17.4221630096436	NaN	17.7603626251221	NaN	NaN	18.0228710174561	NaN	18.0766487121582	NaN	NaN	NaN	NaN	18.1062965393066	17.8177585601807	NaN	17.8418102264404	17.9928283691406	18.1261043548584	18.0374565124512					NaN	14.7425	14.7722	NaN	NaN	NaN	NaN	NaN	NaN	14.6569	14.5958	NaN	NaN	NaN	15.115	NaN	NaN	NaN	14.5045	NaN	NaN	14.6639	14.9931	14.8475	14.3794	14.2703	14.5368	NaN	NaN	14.0833	NaN	14.7047	NaN	NaN	14.682	NaN	14.631	NaN	NaN	NaN	NaN	14.4533	14.6083	NaN	14.2918	14.4389	15.0001	14.8114	1	10	0.388093	0.113925	0.533388	0.327857	0.115958	0.237347	0.197868	0.119841	0.983183	1	1.06289	0.659697	Q9Y548	YIPF1_HUMAN	Protein YIPF1	YIPF1
18.971399307251	18.9598159790039	18.9518795013428	18.9282035827637	18.9356441497803	18.9167766571045	19.0193958282471	18.9405536651611	18.7233848571777	18.7531337738037	18.7494106292725	18.6685581207275	18.6312618255615	18.4703693389893	18.5935077667236	18.4763660430908	18.7993030548096	18.7793369293213	18.8028450012207	18.8010768890381	18.8010692596436	18.7447185516357	18.8658828735352	18.8637161254883	18.8877258300781	18.858097076416	18.7566299438477	18.7478981018066	18.9109191894531	18.7766876220703	18.6644496917725	18.581636428833	18.7883148193359	18.7562694549561	18.7679004669189	18.7571334838867	18.7346706390381	18.6508884429932	18.800178527832	18.7856426239014	18.8436317443848	18.7841758728027	18.7271595001221	18.7247905731201	18.7534141540527	18.6361656188965	18.7747364044189	18.7263622283936					19.6117	19.4951	19.5683	19.4197	19.4933	19.1404	19.7097	19.9685	19.1145	18.8682	19.2769	19.1627	19.1404	18.9346	19.4668	19.4318	19.4193	19.2718	19.4008	19.201	19.3164	19.2447	19.6999	19.6255	19.2761	19.2238	19.2397	19.0031	19.473	19.4622	19.464	19.3139	19.3814	19.2083	19.2748	19.0854	19.1456	19.079	18.9958	18.8846	19.155	19.0037	19.3795	19.522	19.0563	18.9119	19.3722	19.3397	20	25	5.65608	0.120971	-0.31971	-0.306926	0.364664	0.633605	-0.0342381	-0.0328485	0.125987	0.996285	-0.0088203	-0.00858892	Q9Y570	PPME1_HUMAN	Protein phosphatase methylesterase 1	PPME1
16.4855480194092	16.3928680419922	16.589864730835	16.0811595916748	16.549295425415	16.2049751281738	16.4754848480225	16.2931537628174	16.9595470428467	16.9999294281006	17.2136917114258	16.9554328918457	17.2160243988037	16.5778732299805	17.0404033660889	17.0237369537354	16.7389602661133	16.8755378723145	17.1529026031494	16.6094589233398	17.0160388946533	16.7445392608643	16.7366027832031	16.75341796875	16.9829940795898	17.1364288330078	17.1103076934814	16.7245464324951	16.9971485137939	16.9071750640869	16.5485553741455	16.8257064819336	16.6443271636963	16.5629825592041	16.8457927703857	16.6031227111816	16.7384986877441	16.8034725189209	16.9614639282227	16.8481960296631	16.7742862701416	16.5071029663086	16.8935813903809	16.4432239532471	16.9187335968018	16.8794250488281	16.8972187042236	16.7913303375244					14.1586	13.5693	14.2349	13.7045	14.2499	13.6144	14.2651	14.6665	13.9665	14.1617	14.7662	14.4712	14.8985	14.1161	14.9145	14.5465	14.0304	14.297	14.1259	13.9941	14.4991	13.2163	14.5654	13.4423	15.1039	14.9617	14.7205	13.971	15.1061	14.3823	16.3723	13.5327	14.3885	13.9688	14.2881	13.6714	16.0742	13.1826	14.0959	13.9799	14.1557	13.7461	14.4906	13.1841	14.1447	14.0947	14.6434	13.3481	4	18	4.869	0.0658191	0.614286	0.561408	0.361757	0.38827	0.0756755	0.0691665	0.053358	0.993189	0.0121307	0.0112123	Q9Y580	RBM7_HUMAN	RNA-binding protein 7	RBM7
18.4356517791748	18.7283153533936	18.4653472900391	18.6474933624268	18.666259765625	18.7413959503174	18.4977893829346	18.6720333099365	18.6368656158447	18.8994007110596	18.3429050445557	18.5832347869873	18.4596786499023	18.5574569702148	18.2556495666504	18.4008865356445	18.5274314880371	18.8370151519775	18.3907051086426	18.5750522613525	18.3569641113281	18.4222812652588	18.7614307403564	18.699649810791	18.6087551116943	18.8470420837402	18.5048923492432	18.672872543335	18.5048217773438	18.5919380187988	18.4964294433594	18.347993850708	18.7008876800537	19.0348739624023	18.6012191772461	18.6155223846436	18.5891933441162	18.5601291656494	18.3968715667725	18.6186275482178	18.8202209472656	18.8485221862793	18.4977245330811	18.5399799346924	18.5241165161133	18.6855411529541	18.6546573638916	18.6655406951904					16.3445	16.5073	16.2994	16.3463	16.1507	16.2326	16.4004	16.6288	16.0455	16.2105	15.9977	16.177	15.9497	16.0311	16.5538	16.5814	16.3424	16.0784	16.092	15.7522	16.0276	15.6988	16.8772	16.7498	16.1179	16.2605	16.0422	16.0471	16.1671	16.3577	16.7129	16.4905	16.4021	16.567	16.0963	16.0892	16.1025	16.1232	15.8579	15.8548	16.1605	16.2089	16.126	16.6475	15.4766	16.0024	16.4211	16.5502	2	12	0.526467	0.380376	-0.089776	-0.0828979	0.00218733	0.993975	0.000526905	0.000486882	0.0686855	0.990494	0.0148723	0.013781	Q9Y584	TIM22_HUMAN	Mitochondrial import inner membrane translocase subunit Tim22	TIMM22
18.7413597106934	18.7097225189209	18.7187728881836	18.7554893493652	18.6603908538818	18.4203300476074	18.5647449493408	18.4082679748535	18.8288860321045	18.5981464385986	18.8219013214111	18.6398277282715	18.6556587219238	18.2576713562012	18.6041450500488	18.4284477233887	18.8714218139648	18.5842456817627	18.765775680542	18.517183303833	18.6047229766846	18.4221496582031	18.7289733886719	18.4729251861572	19.2129459381104	18.4578018188477	18.7194404602051	18.3840827941895	18.4861259460449	18.4569244384766	18.4795532226563	18.37255859375	18.8685207366943	18.4896221160889	18.8357963562012	18.2942504882813	18.5793857574463	18.3577041625977	18.5781116485596	18.6330375671387	19.1462097167969	18.5622024536133	18.7004680633545	18.309606552124	18.6809616088867	18.6445541381836	18.7565441131592	18.5737323760986					16.7496	16.5778	16.7539	16.5994	16.4737	16.2159	16.6626	16.7936	16.5506	16.1504	16.7439	16.5262	16.5188	16.139	16.7919	16.7646	16.8619	16.4712	16.6873	16.3499	16.4382	16.3863	16.8602	16.7096	16.9673	16.2482	16.5284	16.2618	16.4387	16.463	16.6578	16.5536	16.8315	16.3254	16.6558	16.1186	16.3792	16.2362	16.1645	16.1523	16.8158	16.2156	16.6093	16.51	16.3053	16.3357	16.7615	16.6187	2	9	0.0796019	0.824975	-0.0180492	-0.016654	0.175644	0.532953	-0.0497456	-0.0446825	0.381115	1	0.0922313	0.0830922	Q9Y587	AP4S1_HUMAN	AP-4 complex subunit sigma-1	AP4S1
16.6442394256592	16.6130867004395	16.5385799407959	16.6148815155029	16.5618457794189	16.5105686187744	16.6503887176514	16.6548328399658	16.598539352417	16.7624320983887	16.6847877502441	16.7482872009277	16.6652641296387	16.7564888000488	16.8873176574707	16.8023242950439	16.8595161437988	16.9038887023926	16.9254837036133	16.9895896911621	16.9449768066406	16.7446479797363	17.0294723510742	17.0183525085449	17.459623336792	17.4919967651367	17.4696674346924	17.4245090484619	17.3773956298828	17.275390625	17.5199565887451	17.4744758605957	16.8831748962402	16.8606109619141	16.8703117370605	16.8611831665039	16.9589557647705	16.9165992736816	17.1597537994385	17.0491008758545	16.8059368133545	16.806079864502	16.819766998291	16.8505802154541	16.799732208252	16.8790817260742	17.0434875488281	16.9303016662598					15.4658	15.2899	15.8072	15.2746	15.6325	15.0634	15.3903	15.7227	15.0642	15.0579	16.2366	15.4937	15.7565	15.1813	15.9471	15.8624	16.0906	15.4717	16.2843	15.6369	15.9583	15.4471	16.0469	15.9963	16.4855	16.293	16.4646	15.8937	16.4085	16.1407	16.5228	16.4002	15.6093	15.2891	15.7784	15.4041	15.8297	15.3181	15.8686	15.4965	15.8532	14.9942	15.9415	15.7059	15.5984	15.3143	15.9782	15.7784	20	53	2.69806	0.252503	0.139627	0.134661	7.94385	0.0601017	0.509636	0.488567	0.889163	1	-0.0780904	-0.0744842	Q9Y597	KCTD3_HUMAN	BTB/POZ domain-containing protein KCTD3	KCTD3
16.6261787414551	16.237361907959	16.4382801055908	16.3732738494873	16.4036846160889	16.2924976348877	16.3855571746826	16.3657455444336	16.314151763916	16.1434631347656	16.0938243865967	16.0657577514648	16.0881729125977	16.0252285003662	15.7637519836426	16.2078285217285	16.5519008636475	16.3086738586426	16.4715232849121	16.325963973999	16.3909492492676	16.2057609558105	16.3525390625	16.488037109375	16.5650234222412	16.7083892822266	16.6381950378418	16.5759410858154	16.477653503418	16.7029438018799	16.4686870574951	16.4550514221191	16.3768863677979	16.4603271484375	16.5885181427002	16.4775638580322	16.3608455657959	16.3435020446777	16.2598724365234	16.4296131134033	16.4024562835693	16.4604415893555	16.5587577819824	16.4306049346924	16.4121017456055	16.3709678649902	16.3999309539795	16.3432331085205					15.0734	14.7379	14.8968	14.8864	14.8678	14.8078	14.8732	15.2449	14.0058	14.0761	14.5747	14.3639	14.0279	14.3367	14.4639	14.7973	14.5612	14.5743	14.7933	14.7137	14.8155	14.8045	15.0637	15.0386	14.9039	14.5621	15.1252	14.8816	15.0715	15.3428	15.0288	15.1695	14.6769	14.5122	14.7786	14.7105	14.3412	14.8068	14.6123	14.7133	14.4901	14.6995	15.0658	15.1472	14.5932	14.6013	14.8496	15.0521	10	42	3.18139	0.12915	-0.30255	-0.2829	2.43382	0.166786	0.187067	0.177523	0.0898443	0.994915	0.0101707	0.0097587	Q9Y5A7	NUB1_HUMAN	NEDD8 ultimate buster 1	NUB1
17.0049781799316	17.0854969024658	17.0757083892822	17.1124229431152	17.000431060791	17.1918296813965	17.1259384155273	17.1167507171631	16.90797996521	16.9927806854248	17.0188102722168	17.1486492156982	16.9730243682861	17.1706886291504	17.1500701904297	17.1357078552246	16.9453945159912	17.063850402832	16.9431953430176	17.0121440887451	16.9682388305664	17.0072269439697	17.1199817657471	17.0866966247559	17.1012229919434	17.1942558288574	17.1849842071533	17.238302230835	17.2489967346191	17.2907752990723	17.3059101104736	17.271858215332	16.8557968139648	17.0573692321777	16.975564956665	17.0415782928467	17.1206340789795	17.1296558380127	17.0651874542236	16.9658508300781	16.7074413299561	16.9442462921143	16.8911380767822	16.9461841583252	16.8905410766602	16.9954586029053	17.0347442626953	17.023588180542					16.472	16.3841	16.6048	16.451	16.2975	16.2957	16.6525	16.8867	16.0242	15.8734	16.4517	16.5041	16.3499	16.2518	16.7008	16.6837	16.4035	16.1105	16.4889	16.0596	16.2964	16.2496	16.5804	16.5069	16.8549	16.6585	16.6788	16.564	16.7456	16.8753	17.2707	17.129	16.4214	16.2293	16.2318	16.0578	16.3883	16.3314	16.0728	16.0146	15.978	15.6967	16.2233	16.4468	15.9695	15.8689	16.4592	16.3568	13	26	0.274288	0.734067	-0.0269806	-0.0258912	4.73431	0.146729	0.211197	0.204383	1.17244	1	-0.0972869	-0.0927392	Q9Y5A9	YTHD2_HUMAN	YTH domain-containing family protein 2	YTHDF2
17.3135623931885	17.4474506378174	17.4852046966553	17.5419483184814	17.4881076812744	17.5218811035156	17.6511707305908	17.6771717071533	17.3782253265381	17.4717178344727	17.5605125427246	17.665075302124	17.6228179931641	17.5926780700684	17.7000522613525	17.8055095672607	17.1968631744385	17.2706184387207	17.4731101989746	17.4628791809082	17.4484329223633	17.4682235717773	17.5498065948486	17.546817779541	17.6017780303955	17.7009525299072	17.563814163208	17.6432552337646	17.677303314209	17.5907936096191	17.6101722717285	17.6380863189697	17.3265075683594	17.4000968933105	17.4804210662842	17.4717712402344	17.4524936676025	17.4447326660156	17.5495281219482	17.5264835357666	17.2345848083496	17.3463287353516	17.4548034667969	17.4907131195068	17.4067096710205	17.4005355834961	17.5529632568359	17.6173000335693					15.8298	15.8712	16.0615	16.0188	15.8746	15.928	16.3331	16.6584	15.6494	15.4477	16.1093	16.2076	16.0258	16.0314	16.5011	16.7092	15.6796	15.6822	15.9494	15.8238	15.8413	15.9921	16.2286	16.3182	15.9956	15.9777	16	15.9054	15.9981	16.1838	16.3848	16.3542	15.7835	15.7205	15.9056	15.811	15.7709	15.8903	15.6053	15.7174	15.4615	15.394	15.9967	16.2038	15.5573	15.654	16.2662	16.2116	18	66	0.700165	0.395909	0.0837615	0.078857	3.07061	0.155158	0.201175	0.19203	0.147529	0.988452	-0.018512	-0.0176451	Q9Y5B0	CTDP1_HUMAN	RNA polymerase II subunit A C-terminal domain phosphatase	CTDP1
16.9318084716797	16.9625148773193	17.1619510650635	17.105619430542	17.0993461608887	17.2116565704346	17.2274227142334	17.2370452880859	16.9540309906006	17.0400505065918	17.0674152374268	17.0674686431885	17.1657314300537	17.0532150268555	17.1219520568848	17.1109790802002	16.9805297851563	17.2678623199463	17.2062587738037	17.0996704101563	17.118314743042	17.2258358001709	17.2480144500732	17.2247695922852	17.0485725402832	17.131534576416	17.1361293792725	17.1074600219727	17.1514358520508	17.0593185424805	17.0952491760254	17.1849727630615	17.1157207489014	17.2224159240723	17.1636238098145	17.2520904541016	17.1715965270996	17.1630516052246	17.3715152740479	17.085298538208	17.1585254669189	17.1282196044922	17.2653751373291	17.2023029327393	17.2384395599365	17.2493515014648	17.1522350311279	17.152416229248					14.4853	14.3014	14.7442	14.7318	14.7513	14.9703	15.1239	14.7995	14.295	13.6966	14.6136	14.7433	14.6899	14.5779	14.9923	15.0109	14.8487	14.6099	15.0114	14.5477	14.8018	15.0399	15.0035	14.5713	14.4903	14.4584	14.7402	14.6663	14.459	14.9013	14.6175	15.1558	14.869	14.5888	14.7042	14.9777	14.3062	14.9956	14.5454	14.1385	14.618	14.3285	14.7546	15.3105	14.8753	14.6508	14.8893	14.722	12	60	0.443383	0.596012	-0.0445652	-0.0425599	0.804565	0.464267	-0.0570729	-0.0549757	0.00180559	1	0.000194073	0.000187209	Q9Y5B6	PAXB1_HUMAN	PAX3- and PAX7-binding protein 1	PAXBP1
16.8586616516113	16.7101020812988	17.0499629974365	16.7041568756104	16.988862991333	16.6838417053223	17.0486183166504	16.9972476959229	16.648250579834	16.4123954772949	16.6399536132813	16.0724315643311	16.6312503814697	16.0432167053223	16.3748970031738	16.1039428710938	16.4509658813477	16.3553714752197	16.7850036621094	16.2404155731201	16.6577701568604	16.4507427215576	16.7701778411865	16.5422782897949	16.9689750671387	16.8288822174072	17.0265865325928	16.5309772491455	16.9719257354736	16.8067283630371	16.8248329162598	16.8644008636475	16.6786651611328	16.3083992004395	16.6071147918701	16.3491077423096	16.6122531890869	16.193639755249	16.915994644165	16.4303684234619	16.6056442260742	16.4488906860352	16.4239521026611	16.2308654785156	16.6341800689697	16.530309677124	16.6367435455322	16.5402450561523					14.8477	14.8551	15.3184	14.7578	15.4125	15.2601	15.7495	15.4807	14.8393	13.0555	13.8721	13.8555	15.0178	14.3638	14.7418	13.5872	14.198	14.1861	14.9088	13.7405	14.5796	13.8496	15.4319	14.1087	15.249	14.8124	14.6406	14.5704	14.6787	15.006	15.3439	15.0721	14.5688	13.3566	13.9425	13.5944	14.5583	14.5338	14.7706	14.0108	14.1188	13.8927	14.4837	14.3719	14.4272	13.8147	14.3482	14.1235	10	27	3.47505	0.0819172	-0.51439	-0.463741	2.59135	0.106189	0.321323	0.295404	0.0202528	0.997679	-0.00558901	-0.00509907	Q9Y5B8	NDK7_HUMAN	Nucleoside diphosphate kinase 7	NME7
17.9930515289307	17.9858474731445	18.1882572174072	18.1835021972656	17.9788665771484	18.0531063079834	18.1138076782227	18.1437015533447	18.1027851104736	18.095422744751	18.263916015625	18.242000579834	18.1545314788818	18.1987590789795	18.1222553253174	18.1515426635742	18.1014060974121	18.1201858520508	18.1004600524902	18.1475505828857	18.1679801940918	18.1764488220215	18.0754833221436	18.0776062011719	17.7889060974121	17.7623310089111	18.1360511779785	18.1723308563232	18.0009517669678	18.0272083282471	18.0238609313965	18.0165710449219	18.1657333374023	18.1429843902588	18.3883743286133	18.3895702362061	18.3215465545654	18.3398208618164	18.1153736114502	18.0842380523682	18.0560207366943	18.0710906982422	18.2432422637939	18.3023052215576	18.3888664245605	18.4083023071289	18.3655319213867	18.3656425476074					18.3702	18.2717	18.5604	18.4358	18.2215	18.2479	18.6014	18.8515	18.1944	17.9539	18.5806	18.4878	18.3725	18.3807	18.6722	18.7338	18.4842	18.2835	18.4087	18.2782	18.3601	18.4583	18.5831	18.6067	17.9367	17.7946	18.3584	18.2046	18.2882	18.4063	18.5485	18.4797	18.4885	18.3051	18.641	18.5287	18.4907	18.555	18.0754	18.0093	18.1134	18.002	18.5993	18.8066	18.3799	18.4345	18.7877	18.7387	46	80	1.38518	0.38003	0.0863841	0.0831877	1.52912	0.231467	-0.129864	-0.123256	0.190133	0.994534	0.0316701	0.0296716	Q9Y5B9	SP16H_HUMAN	FACT complex subunit SPT16	SUPT16H
19.5293560028076	19.4386787414551	NaN	NaN	19.6332473754883	17.4286708831787	NaN	17.3908748626709	19.521390914917	NaN	NaN	NaN	19.6341152191162	NaN	19.050708770752	17.6450881958008	NaN	NaN	19.4704151153564	NaN	19.5788230895996	NaN	NaN	NaN	19.3944911956787	NaN	19.4842872619629	17.8288803100586	NaN	18.1363849639893	17.9003829956055	17.9171504974365	NaN	NaN	19.5392608642578	19.2776832580566	19.4504070281982	NaN	NaN	NaN	19.4399318695068	19.7391624450684	19.4504146575928	NaN	19.5793285369873	17.5714263916016	NaN	17.9360866546631					14.3807	14.1879	NaN	NaN	14.3197	12.1381	NaN	12.606	14.1376	NaN	NaN	NaN	14.2772	NaN	14.1771	12.6885	NaN	NaN	14.2519	NaN	14.2988	NaN	NaN	NaN	13.9916	NaN	14.1752	12.3719	NaN	13.0211	13.016	12.9567	NaN	NaN	14.2002	13.8758	14.0471	NaN	NaN	NaN	13.9609	14.1351	14.25	NaN	14.002	12.1034	NaN	12.8212	1	39	0.141001	0.197797	-0.361296	-0.18082	0.5449	0.0576205	0.92595	0.505093	0.597919	1	1.09405	0.570873	Q9Y5E2	PCDB7_HUMAN	Protocadherin beta-7	PCDHB7
18.0722827911377	17.676685333252	17.8790836334229	17.6232070922852	17.7456455230713	17.5217666625977	17.3393650054932	17.4721431732178	17.8191833496094	18.011905670166	18.0861587524414	17.9557418823242	18.0426120758057	17.8391189575195	18.082950592041	17.9751358032227	17.471378326416	17.4319839477539	17.6101665496826	17.5274353027344	17.4894390106201	17.1236476898193	17.4299774169922	17.3542499542236	17.941915512085	17.8258857727051	17.9206123352051	17.8772411346436	17.6517772674561	17.6281089782715	17.5200290679932	17.441707611084	17.4949951171875	16.7544345855713	17.6166305541992	17.4710845947266	17.4735679626465	17.0804977416992	17.2782173156738	17.2780113220215	17.6027870178223	17.0941638946533	17.6654071807861	17.4095878601074	17.5181465148926	17.3252792358398	17.4711360931396	17.2185344696045					15.0028	14.1836	14.7934	14.5197	14.2151	14.8141	14.1291	15.1995	15.0931	14.3575	15.1689	15.3131	14.847	15.1364	15.6647	15.5826	14.4954	14.266	14.4207	14.7403	13.8135	14.5042	13.8796	14.8225	14.9068	14.9945	14.858	15.0972	14.4958	15.1748	15.2494	14.9283	14.5473	13.8548	14.4155	14.6287	14.1547	13.9787	13.8541	14.2299	14.3563	13.2735	14.5381	14.9893	12.8881	14.3886	14.4555	14.6149	5	33	2.3961	0.129255	0.310328	0.284621	2.44555	0.113622	0.296125	0.272982	0.412825	1	0.1072	0.0957202	Q9Y5E7	PCDB2_HUMAN	Protocadherin beta-2	PCDHB2
16.6271629333496	16.4993457794189	16.6192455291748	16.8380584716797	16.5427303314209	16.7857208251953	16.4874725341797	16.9211559295654	NaN	16.0617904663086	15.4810171127319	15.6683034896851	15.771445274353	16.2351722717285	16.1950721740723	16.1900615692139	15.8384208679199	16.0425968170166	15.7648067474365	15.8721961975098	15.5498962402344	16.1795673370361	15.262806892395	16.2647304534912	16.2103443145752	15.6869077682495	15.6624317169189	15.567795753479	15.9876832962036	16.4217205047607	15.7007646560669	16.0237083435059	16.0348052978516	16.4694519042969	15.9304485321045	16.2875232696533	16.0144424438477	16.4263229370117	15.7649259567261	16.0548801422119	16.1418933868408	15.3439559936523	15.4443836212158	16.2168273925781	15.9860372543335	16.4297180175781	15.7969217300415	16.2402973175049					11.4442	11.1877	11.4338	11.4908	11.1544	11.3036	11.3189	11.9179	NaN	10.3912	10.1829	10.3078	10.4001	10.7668	11.1154	11.1287	10.6837	10.6039	10.4747	10.3951	10.1036	10.7889	10.1084	11.0978	10.8375	10.1563	10.2743	9.97672	10.6753	11.0162	10.5487	10.8869	10.7207	10.9659	10.5209	10.7467	10.5506	10.9403	10.1123	10.3761	10.5514	9.57968	10.165	11.0059	10.3436	10.8084	10.553	10.9389	1	42	3.53926	0.05108	-0.860681	-0.729545	0.150748	0.478068	0.0607919	0.0524837	0.510602	1	-0.172846	-0.148545	Q9Y5G0	PCDGH_HUMAN	Protocadherin gamma-B5	PCDHGB5
17.2799816131592	17.2377185821533	17.3830299377441	17.4609718322754	17.4466228485107	17.44970703125	17.5889320373535	17.4873352050781	16.9608306884766	17.1138916015625	17.383321762085	17.4099349975586	17.4616661071777	17.3821334838867	17.641809463501	17.6925182342529	16.9575119018555	16.95729637146	17.2865180969238	17.2904090881348	17.2172813415527	17.2908134460449	17.4092025756836	17.4856815338135	17.2452449798584	17.241870880127	17.3624286651611	17.4121589660645	17.351634979248	17.3299179077148	17.4568576812744	17.4701194763184	16.9518775939941	17.0449295043945	17.3310317993164	17.2784805297852	17.3194675445557	17.3229179382324	17.4491119384766	17.5413722991943	17.0334091186523	17.0669002532959	17.113187789917	17.129301071167	17.3337211608887	17.2908267974854	17.4134540557861	17.3912487030029					16.0986	16.0314	16.2922	16.2398	16.1181	16.0833	16.5178	16.7024	15.3903	15.5215	16.256	16.1296	16.1475	16.0709	16.734	16.7905	15.7195	15.6358	16.0337	15.9118	15.8432	16.0428	16.3665	16.4337	15.9202	15.8026	16.1009	15.9097	16.1123	16.1208	16.4553	16.4041	15.7332	15.6854	16.0024	15.8914	15.9696	15.9924	15.9156	15.8988	15.5682	15.4364	15.9499	16.09	15.7861	15.8057	16.2913	16.2083	10	33	0.147717	0.67127	-0.0360241	-0.0328836	0.910782	0.250461	0.12194	0.113511	0.287989	1	-0.0583925	-0.053696	Q9Y5J1	UTP18_HUMAN	U3 small nucleolar RNA-associated protein 18 homolog	UTP18
17.0270080566406	16.9216423034668	17.3032646179199	17.3096904754639	17.4040908813477	17.3362121582031	17.173246383667	17.1640605926514	16.803279876709	16.8846187591553	16.7891502380371	16.6698055267334	16.8230323791504	16.8180198669434	16.756872177124	16.6770477294922	16.6655139923096	16.5673427581787	16.4907932281494	16.4602680206299	16.9182453155518	16.7926330566406	16.6974506378174	16.745943069458	16.3568115234375	16.283130645752	16.0915851593018	16.2724208831787	16.2684211730957	16.4667625427246	16.3791809082031	15.9786205291748	16.5635643005371	16.5241870880127	16.6572895050049	16.5383148193359	16.7217750549316	16.6928634643555	16.4165592193604	16.6952114105225	16.8401336669922	16.7197780609131	16.5737991333008	16.6255664825439	16.8345909118652	16.8560314178467	16.6742343902588	16.682746887207					16.0164	15.6646	16.6815	16.3055	16.3989	16.1637	16.3672	16.6142	15.4899	15.0075	15.9581	15.3467	15.8038	15.2576	15.7855	15.8602	15.9663	15.3749	15.7337	14.7786	15.917	15.4905	15.9484	14.9111	15.1729	14.8444	14.5565	14.5642	15.3286	15.0998	15.235	14.551	15.2405	15.1233	15.4195	14.9186	15.339	15.3975	14.6312	14.8905	15.754	14.7911	15.74	15.3609	15.622	15.1073	15.4025	15.5474	6	12	4.96876	0.0944744	-0.427174	-0.401434	3.8444	0.0833843	-0.405157	-0.375695	1.45461	1	0.12464	0.118317	Q9Y5J5	PHLA3_HUMAN	Pleckstrin homology-like domain family A member 3	PHLDA3
17.6933307647705	17.9508171081543	17.2416954040527	17.1387920379639	17.5713005065918	17.5624732971191	17.1353092193604	17.5413150787354	17.6635856628418	17.777961730957	17.2559871673584	17.2380027770996	17.431791305542	17.3381614685059	16.358829498291	17.3390407562256	17.4952373504639	17.5594367980957	17.0825862884521	17.542781829834	17.515453338623	17.70871925354	17.4704132080078	17.412727355957	17.3165550231934	17.1254329681396	17.5513477325439	17.4745845794678	17.5634498596191	17.5021800994873	17.1976108551025	17.0972194671631	17.9498558044434	17.562219619751	17.5758724212646	17.5106182098389	17.4157009124756	17.4136276245117	16.8105716705322	16.9386615753174	17.4856243133545	17.1731109619141	17.2847518920898	17.6167068481445	17.7302703857422	17.822452545166	17.2996025085449	17.4111633300781					14.7664	14.974	14.3392	14.1291	14.4636	14.5103	14.4055	15.0347	14.3706	14.341	14.3168	14.2067	14.2379	14.2724	13.7937	14.7348	14.5732	14.5884	14.1369	14.4716	14.4197	14.7869	14.7804	14.6867	14.1951	14.015	14.5205	14.312	14.6344	14.6721	14.6134	14.3293	15.0278	14.5572	14.4733	14.4227	14.3239	14.4411	13.5503	13.6514	14.2493	13.8631	14.3156	14.845	14.3419	14.5422	14.5922	14.5921	1	8	0.466465	0.228946	-0.178959	-0.151431	0.656258	0.258687	-0.119872	-0.109622	0.218816	1	0.0808194	0.0701314	Q9Y5J6	T10B_HUMAN	Mitochondrial import inner membrane translocase subunit Tim10 B	TIMM10B
17.3699016571045	17.3798217773438	17.0505123138428	17.1592426300049	17.1487922668457	17.1585140228271	17.3501205444336	17.2322750091553	17.4665927886963	17.4199771881104	17.1060466766357	17.141393661499	16.9835834503174	17.0719223022461	17.2809829711914	17.2735061645508	17.2963733673096	17.3309879302979	16.9496746063232	17.0757083892822	17.1081447601318	17.1339893341064	17.1925659179688	17.2509689331055	16.9429225921631	17.179256439209	17.0071430206299	16.9373874664307	17.1489543914795	17.2194023132324	17.3585147857666	17.3283042907715	17.2330017089844	17.3695697784424	16.9683475494385	17.0108032226563	17.1362247467041	17.2127208709717	17.1941032409668	17.1518802642822	17.1101245880127	17.1476974487305	17.0930080413818	17.138053894043	16.9001903533936	16.9610500335693	17.240758895874	17.1923770904541					18.5736	18.3306	18.2362	18.168	18.1037	17.9653	18.5255	18.6458	18.2743	18.0649	18.243	18.0577	17.9128	17.9493	18.4752	18.5283	18.4884	18.2168	18.0331	17.8722	18.0302	18.079	18.3933	18.4692	18.174	17.9472	17.9936	17.7146	18.1899	18.3257	18.6152	18.5319	18.3844	18.2143	17.9225	17.766	17.9216	17.6195	17.8249	17.83	18.1372	17.379	18.1934	18.2593	17.6753	17.7196	18.3691	18.2116	9	7	0.0643871	0.870939	-0.0131469	-0.0122369	0.144403	0.707818	-0.027066	-0.0252197	0.488846	1	-0.0616739	-0.0581615	Q9Y5J7	TIM9_HUMAN	Mitochondrial import inner membrane translocase subunit Tim9	TIMM9
17.1576175689697	17.4717979431152	16.9075336456299	16.6473388671875	16.6897945404053	17.0099563598633	17.0422229766846	16.924388885498	17.1484394073486	17.5283756256104	17.1274490356445	17.2207717895508	16.9850616455078	17.0455741882324	16.8897266387939	16.8838520050049	17.1332778930664	17.1871490478516	16.6959838867188	16.7775573730469	17.1078796386719	17.0146293640137	16.8986015319824	16.727954864502	17.0284900665283	17.2947616577148	16.794677734375	16.8903198242188	17.315673828125	16.9960708618164	17.0336246490479	17.1043567657471	17.1892127990723	17.3015441894531	16.7087154388428	16.8777103424072	17.1530132293701	17.1259059906006	17.5573654174805	16.8976402282715	16.906566619873	17.0478248596191	17.0066566467285	16.9239406585693	16.8604202270508	16.6831035614014	16.8493232727051	16.6542491912842					16.1661	15.543	15.809	14.7538	15.573	15.0389	15.2683	14.5736	15.7863	15.9674	15.9825	16.1097	15.7561	15.8486	15.9359	15.5208	16.0529	15.2435	14.8156	15.4826	15.926	15.8199	14.3106	15.2442	15.6865	15.8925	14.8387	15.0613	16.1101	15.9157	16.0803	15.5669	16.0574	16.0613	14.7422	15.6076	15.1147	15.4017	15.3325	14.9668	15.4566	15.6206	15.9509	15.4405	15.4488	14.8595	15.0575	14.9429	3	7	0.494308	0.304555	0.122325	0.109341	0.615108	0.27055	0.114368	0.104566	1.34186	1	-0.234878	-0.212175	Q9Y5J9	TIM8B_HUMAN	Mitochondrial import inner membrane translocase subunit Tim8 B	TIMM8B
18.6087341308594	18.607027053833	18.8223495483398	18.7095031738281	18.7117748260498	18.6258773803711	18.7189617156982	18.6795711517334	18.6537647247314	18.7045936584473	19.0100688934326	18.9220771789551	18.8863735198975	18.838508605957	18.8796825408936	18.8020610809326	18.5378913879395	18.4641742706299	18.6981239318848	18.5963134765625	18.5836791992188	18.5813312530518	18.6025981903076	18.5671005249023	18.8212223052979	18.8126087188721	18.8067016601563	18.8333034515381	18.7782249450684	18.6964282989502	18.845329284668	18.8265476226807	18.6043663024902	18.4969615936279	18.55544090271	18.5396633148193	18.4908046722412	18.4861221313477	18.6325397491455	18.5841598510742	18.5369281768799	18.4582748413086	18.6233234405518	18.6110515594482	18.6280002593994	18.5638160705566	18.6364192962646	18.6243095397949					19.3002	19.1593	19.4109	19.2009	19.142	18.9789	19.3918	19.4973	19.0538	18.8557	19.5687	19.3397	19.3654	19.1651	19.6805	19.5838	19.1599	18.9232	19.2524	18.9376	19.0392	19.0248	19.3606	19.2401	19.3114	19.1547	19.3492	19.0357	19.3146	19.2616	19.6176	19.4439	19.2108	18.9617	19.0857	18.8657	18.9029	18.8537	18.8219	18.689	18.88	18.7121	19.2272	19.2555	18.8872	18.765	19.3132	19.1654	20	24	2.14181	0.237439	0.151666	0.144681	5.751	0.138183	0.223644	0.217429	0.628963	1	0.0365081	0.0354648	Q9Y5K5	UCHL5_HUMAN	Ubiquitin carboxyl-terminal hydrolase isozyme L5	UCHL5
17.7293720245361	17.724609375	17.8602447509766	17.8553504943848	17.9089431762695	17.9015350341797	17.8045597076416	17.8878402709961	17.8169937133789	17.880729675293	17.9360504150391	17.944766998291	17.9218711853027	17.9428939819336	17.9873294830322	18.0169696807861	17.6281471252441	17.649600982666	17.7802276611328	17.7754192352295	17.7558135986328	17.7942218780518	17.7796306610107	17.8197727203369	18.0478687286377	18.0628852844238	18.0885066986084	18.1259803771973	18.0293827056885	18.1017379760742	18.1246547698975	18.1346130371094	17.678352355957	17.6596050262451	17.723518371582	17.8477458953857	17.7474899291992	17.8585109710693	17.7831897735596	17.7543201446533	17.6655559539795	17.6629161834717	17.760232925415	17.8307418823242	17.7450256347656	17.7332077026367	17.7529811859131	17.801290512085					17.9049	17.8407	18.0498	17.9759	17.8683	17.9553	18.1234	18.3977	17.7202	17.5563	18.0787	18.08	17.9565	18.0041	18.4032	18.4297	17.7907	17.6831	17.8633	17.7816	17.7744	17.9459	18.1284	18.2096	18.0601	18.0238	18.127	18.0463	18.0996	18.2896	18.4875	18.4938	17.7726	17.644	17.7817	17.7457	17.6621	17.8999	17.5678	17.5156	17.4974	17.4853	17.9378	18.1608	17.5454	17.6477	18.0612	18.0253	28	46	1.89485	0.344669	0.0968938	0.0937127	8.05277	0.0947549	0.341599	0.332183	0.150963	0.99164	-0.0125976	-0.0121979	Q9Y5K6	CD2AP_HUMAN	CD2-associated protein	CD2AP
18.3177375793457	18.2543144226074	18.4141426086426	18.355297088623	18.4374046325684	18.2909603118896	18.278715133667	18.2983055114746	18.1919002532959	18.2729415893555	18.2383613586426	18.2078838348389	18.2907257080078	18.1859798431396	18.2037982940674	18.1942481994629	18.2790718078613	18.1865692138672	18.1730613708496	18.1300296783447	18.2500152587891	18.2053604125977	18.1446285247803	18.0886840820313	18.3650856018066	18.1703052520752	18.2819328308105	18.1320972442627	18.2235927581787	18.0402278900146	18.0592784881592	18.0719013214111	18.2942085266113	18.1514377593994	18.2215480804443	18.0931339263916	18.1881256103516	18.1892719268799	18.1893196105957	18.2076549530029	18.2971019744873	18.1960487365723	18.1937160491943	18.062198638916	18.2988452911377	18.1916007995605	18.0790824890137	18.0045223236084					17.5929	17.6036	17.8988	17.6874	17.7488	17.5425	17.7987	17.919	17.3469	17.1122	17.5771	17.5269	17.6463	17.264	17.8331	17.8957	17.6976	17.4144	17.6234	17.1042	17.5616	17.5268	17.6592	17.452	17.6224	17.32	17.4575	17.0381	17.6733	17.4269	17.7095	17.6892	17.7203	17.2044	17.6362	17.2507	17.4451	17.4751	17.1977	16.9246	17.3053	17.1673	17.7544	17.6417	17.4508	17.3304	17.5937	17.2812	10	17	2.84674	0.314972	-0.10763	-0.104782	0.115895	0.837531	-0.0141249	-0.0134972	0.259374	0.986645	-0.026448	-0.0253524	Q9Y5K8	VATD_HUMAN	V-type proton ATPase subunit D	ATP6V1D
18.223482131958	18.2079658508301	18.3006763458252	18.2792072296143	18.3117237091064	18.3798828125	18.3930244445801	18.3857307434082	17.6915950775146	17.7534942626953	17.7220687866211	17.6979141235352	17.7934951782227	17.8668537139893	17.9126110076904	17.9240837097168	18.0606536865234	18.0508995056152	18.1388835906982	18.1296081542969	18.157958984375	18.1540145874023	18.2153968811035	18.2563915252686	17.9058036804199	17.9028053283691	18.0408020019531	17.9493961334229	17.994083404541	18.0225658416748	18.0594387054443	18.0616664886475	18.0952568054199	18.0879421234131	18.1681613922119	18.1607570648193	18.1303005218506	18.1632461547852	18.1782264709473	18.210599899292	18.0279808044434	18.0422401428223	18.1075630187988	18.1504344940186	18.171365737915	18.1395988464355	18.2069797515869	18.2128257751465					18.6199	18.4532	18.6483	18.5425	18.4586	18.579	18.8638	19.1269	17.7821	17.6161	18.0095	17.9574	17.9183	18.1229	18.4695	18.4533	18.3754	18.217	18.3676	18.3449	18.3618	18.5014	18.6712	18.7789	17.9818	18.0252	18.2327	18.0332	18.2603	18.3125	18.6437	18.5407	18.3967	18.209	18.4062	18.3224	18.2082	18.3729	18.191	18.2214	18.1226	17.9422	18.4621	18.6627	18.2082	18.2896	18.6922	18.6509	41	52	8.13544	0.0762357	-0.514947	-0.494143	3.33969	0.196793	-0.153406	-0.148398	0.249087	0.992225	-0.0169377	-0.0164663	Q9Y5L0	TNPO3_HUMAN	Transportin-3	TNPO3
17.1879920959473	17.1835670471191	16.5546092987061	16.9311218261719	17.1012725830078	17.2421646118164	17.0477523803711	16.9951972961426	17.8540897369385	17.7432193756104	17.7156066894531	17.7171478271484	17.7670383453369	17.9504222869873	17.8528537750244	17.9001617431641	17.7711086273193	17.7149963378906	17.6492462158203	17.7019805908203	17.7483730316162	17.7554225921631	17.6374092102051	17.6918811798096	17.1143856048584	17.211332321167	16.9493427276611	17.2863712310791	17.19655418396	17.0120906829834	17.1292095184326	17.2041835784912	17.8119945526123	17.8697738647461	17.7647247314453	17.7532215118408	17.823112487793	17.8452529907227	17.6281890869141	17.7336769104004	17.7302150726318	17.7432041168213	17.6364936828613	17.7959537506104	17.7400875091553	17.7534484863281	17.6017208099365	17.6665821075439					16.22	15.9945	15.4061	15.832	15.9431	15.8241	15.9239	16.3603	16.6211	16.4005	16.8317	16.7067	16.7733	16.9156	17.1773	17.1852	16.8176	16.6033	16.7414	16.6218	16.7608	16.8573	16.6942	16.9038	16.0021	15.9205	15.7445	15.8447	16.0272	16.0968	16.3397	16.484	16.955	16.6503	16.7688	16.6221	16.6794	16.8943	16.3046	16.1165	16.5577	16.199	16.8632	16.8982	16.4107	16.6588	16.7097	16.6079	14	27	6.67418	0.0505782	0.782108	0.72177	8.58666	0.0550655	-0.570868	-0.547293	1.15344	1	-0.0702801	-0.067847	Q9Y5L3	ENTP2_HUMAN	Ectonucleoside triphosphate diphosphohydrolase 2	ENTPD2
18.3667869567871	18.4263095855713	18.0172157287598	17.9919376373291	17.9900283813477	17.8321437835693	18.2292442321777	18.1121387481689	18.2116317749023	18.3088798522949	18.3337669372559	18.2846393585205	18.1331081390381	17.972375869751	18.2351188659668	18.110481262207	18.0739154815674	18.2181987762451	17.9352436065674	17.9022388458252	18.2412986755371	18.1283550262451	18.1319961547852	18.1552543640137	18.3339767456055	18.3592090606689	18.0379753112793	17.8262920379639	18.2719287872314	18.2078037261963	18.4134845733643	18.554256439209	18.3682384490967	18.4186458587646	18.0011672973633	17.8751850128174	18.1909980773926	18.0673313140869	18.1664428710938	17.9741535186768	18.0929107666016	18.0576515197754	18.1617183685303	18.114839553833	18.0581436157227	17.8988456726074	18.3005619049072	18.2147674560547					18.5832	18.3151	18.3091	18.1641	17.7548	17.7443	18.332	18.4684	17.6348	17.6672	18.6577	18.3676	18.0941	18.133	18.3151	18.45	18.3272	18.0024	17.9885	17.7989	18.2259	18.2528	18.2577	18.3016	18.1205	17.9738	18.0471	17.6329	18.3008	17.9914	18.7741	18.9339	18.7503	18.4011	17.831	17.3657	17.8013	17.8906	17.7478	17.3645	17.5069	17.635	18.5249	18.5508	17.7326	17.5519	18.1558	18.2335	5	7	0.432725	0.425464	0.0780246	0.0719723	0.924803	0.208056	0.152303	0.139512	0.095777	0.989811	-0.0203404	-0.0188403	Q9Y5L4	TIM13_HUMAN	Mitochondrial import inner membrane translocase subunit Tim13	TIMM13
19.2637748718262	19.3342266082764	18.9229850769043	18.9593772888184	19.0090827941895	19.0128269195557	18.8423557281494	18.8549480438232	19.6291446685791	19.6632022857666	19.4026050567627	19.4690895080566	19.4117832183838	19.4185676574707	19.3381118774414	19.331693649292	19.4987506866455	19.5452651977539	19.2547702789307	19.3281650543213	19.2818450927734	19.2627620697021	19.2454223632813	19.2472515106201	19.1084594726563	19.1242637634277	19.0882797241211	19.1390571594238	19.0930233001709	19.1146106719971	18.9586124420166	18.9786815643311	19.4087295532227	19.4956283569336	19.3009643554688	19.314338684082	19.2817096710205	19.288200378418	19.2413463592529	19.2853565216064	19.512077331543	19.5573825836182	19.2579040527344	19.2933826446533	19.3269691467285	19.3227062225342	19.1804962158203	19.2143440246582					20.5503	20.4741	20.2286	20.1211	20.1187	20.0676	20.1811	20.5066	20.637	20.4474	20.6232	20.6286	20.5113	20.5041	20.8401	20.8725	20.7419	20.615	20.4879	20.351	20.3634	20.4514	20.6474	20.7117	20.1578	20.0809	20.2195	20.0735	20.2366	20.366	20.4561	20.4043	20.6932	20.5816	20.4029	20.3246	20.3269	20.3821	20.1243	20.1098	20.4802	20.3936	20.4684	20.7089	20.1952	20.259	20.4979	20.5087	22	20	4.16025	0.0946495	0.433078	0.40183	3.92353	0.125365	-0.257406	-0.24541	0.038819	0.995074	0.00612354	0.00579875	Q9Y5M8	SRPRB_HUMAN	Signal recognition particle receptor subunit beta	SRPRB
17.0038719177246	17.0782470703125	16.7892036437988	16.924280166626	16.937162399292	17.0875282287598	17.2909393310547	17.3048229217529	16.7348575592041	16.9931221008301	16.8767356872559	16.8534164428711	16.8173732757568	16.8730125427246	16.9059886932373	16.8894195556641	16.9721145629883	16.8465270996094	16.835994720459	16.8810272216797	17.0138168334961	16.9469127655029	17.0635147094727	17.034740447998	16.9506740570068	16.806941986084	16.5902404785156	16.7206611633301	17.0167026519775	16.8720417022705	16.5805282592773	16.3368606567383	16.8154335021973	16.9153938293457	16.9636478424072	16.9007205963135	17.018590927124	16.9896869659424	17.0542068481445	16.980152130127	16.8950576782227	17.1109523773193	16.9234313964844	16.8426074981689	17.1231231689453	17.0284805297852	17.1006469726563	17.0001449584961					16.7693	16.5208	16.6539	15.933	16.6074	16.1294	16.8853	17.1048	16.1554	16.0467	16.5198	16.0077	16.4555	15.9364	16.3005	16.5364	16.6203	16.2126	16.4807	16.2647	16.3723	16.1134	16.7309	16.8996	16.0754	16.0085	16.147	15.7103	16.3698	16.3376	15.9656	15.0771	16.4378	15.8622	16.598	16.1544	16.5911	15.6574	16.4542	15.3786	15.9184	16.1506	16.659	15.8556	16.4762	16.1564	16.8067	16.4969	7	10	1.75478	0.205488	-0.184016	-0.172235	1.61387	0.150761	-0.215	-0.198121	0.503416	1	0.0483265	0.0461903	Q9Y5N5	N6MT1_HUMAN	Methyltransferase N6AMT1	N6AMT1
17.0095977783203	16.7399120330811	16.509105682373	16.5796279907227	16.4496803283691	16.3645706176758	16.2718734741211	15.6355028152466	16.9444675445557	16.964786529541	16.8986721038818	16.9506759643555	17.0497856140137	16.9171943664551	16.5684986114502	16.7279281616211	16.8228015899658	16.937593460083	16.7715702056885	16.9706878662109	16.9357852935791	16.5990695953369	16.7578105926514	16.5885200500488	16.5894813537598	16.6054878234863	16.9566535949707	16.8090763092041	16.6108551025391	16.5279674530029	16.6907291412354	16.6682720184326	16.8977832794189	16.9399662017822	17.0730457305908	16.9294948577881	16.740571975708	16.7635040283203	16.8335056304932	16.788932800293	16.848611831665	16.9841423034668	16.7277851104736	16.3905391693115	16.9844589233398	16.8012008666992	16.3057250976563	16.4877586364746					14.8514	14.5569	13.8941	14.3549	14.0687	13.5116	13.6442	11.2468	14.7973	14.7681	14.834	14.7181	14.709	14.8621	13.9502	14.3197	15.2994	14.7845	14.6325	13.9547	14.0656	14.4538	14.3327	14.406	13.8071	13.6615	14.644	14.4001	13.8004	13.909	14.098	14.0413	14.8662	14.4543	14.7054	14.5449	13.8982	14.3826	14.2912	14.32	14.4657	14.0198	14.6874	14.4364	14.4965	14.2204	14.0729	13.7534	5	20	1.89536	0.0999273	0.432767	0.375802	0.885609	0.262386	-0.115664	-0.107903	1.00609	1	-0.179573	-0.163027	Q9Y5N6	ORC6_HUMAN	Origin recognition complex subunit 6	ORC6
17.1356811523438	17.1437225341797	16.914701461792	17.0047397613525	17.1977920532227	17.250846862793	16.9789485931396	16.9714164733887	17.6786842346191	17.7055225372314	17.7667999267578	17.7353820800781	17.7723369598389	17.842321395874	17.6543407440186	17.6600513458252	17.6080932617188	17.6339111328125	17.6384410858154	17.642427444458	17.6577301025391	17.7068061828613	17.5771865844727	17.5749759674072	17.4295749664307	17.4207572937012	17.3093681335449	17.4639549255371	17.3670177459717	17.4048404693604	17.3282642364502	17.3912105560303	17.5253086090088	17.5376243591309	17.6116847991943	17.7012786865234	17.6400871276855	17.711727142334	17.4845581054688	17.5786972045898	17.5676116943359	17.6225910186768	17.64377784729	17.671802520752	17.6941890716553	17.7268123626709	17.5318927764893	17.5714988708496					16.7163	16.7631	16.6006	16.626	16.6342	16.8372	16.7339	17.0025	17.0318	16.8116	18.0303	17.4344	17.6516	17.3764	17.6091	17.5991	17.2165	17.1106	17.7532	17.2045	17.1926	17.2859	17.4332	17.4198	16.8603	16.8438	16.8661	16.8424	16.9281	17.0838	17.2539	17.2766	17.1682	16.9623	17.4744	17.1479	17.1717	17.2623	16.8683	16.8398	16.885	16.9089	17.3134	17.6234	16.9569	17.1343	17.3499	17.363	26	46	8.60923	0.0592077	0.652199	0.621723	7.04317	0.130364	-0.240573	-0.234935	0.35413	0.991605	0.0299013	0.0288114	Q9Y5P4	CERT_HUMAN	Ceramide transfer protein	CERT1
17.9454956054688	18.0207538604736	17.9932613372803	17.9454917907715	18.0845947265625	18.1394195556641	17.8388729095459	17.9715423583984	17.9007358551025	17.9683399200439	18.0933513641357	18.0801429748535	18.0224647521973	18.0997543334961	17.9157752990723	17.9865989685059	17.8760643005371	17.8693408966064	18.0010452270508	18.0120029449463	18.0026721954346	18.1148719787598	18.002384185791	18.0121364593506	18.0689811706543	18.0599956512451	17.9382247924805	18.0303325653076	18.0564460754395	18.0314121246338	17.9958305358887	18.0282382965088	18.0048961639404	18.0349025726318	18.0128726959229	18.03049659729	17.9658813476563	18.0232830047607	17.9708633422852	18.0007038116455	17.9777851104736	17.956916809082	17.9514446258545	17.9560146331787	18.0478591918945	18.0830059051514	17.9497852325439	17.9278907775879					18.7173	18.7005	18.8028	18.6429	18.671	18.6841	18.6897	19.0273	18.4669	18.2579	18.7585	18.7531	18.5874	18.6711	18.8532	18.9159	18.6925	18.5236	18.7206	18.5716	18.5572	18.8194	18.8839	18.9145	18.6388	18.5878	18.5392	18.5059	18.712	18.8365	18.9508	18.8858	18.7438	18.6435	18.6172	18.532	18.4711	18.6478	18.3295	18.3953	18.4174	18.3445	18.7238	18.8685	18.3156	18.4492	18.7858	18.6555	19	20	0.145956	0.838638	0.0159664	0.0153114	0.634421	0.582046	0.0398679	0.0386349	0.559157	0.984484	-0.0241497	-0.023646	Q9Y5P6	GMPPB_HUMAN	Mannose-1-phosphate guanyltransferase beta	GMPPB
18.140209197998	18.177116394043	18.3311347961426	18.2896099090576	18.2572402954102	18.299861907959	18.2779998779297	18.3128280639648	18.0531272888184	18.0761432647705	18.2594890594482	18.2330150604248	18.1982345581055	18.2898082733154	18.305534362793	18.2474918365479	18.094970703125	18.0693492889404	18.1795043945313	18.1889533996582	18.1094017028809	18.2065505981445	18.2006950378418	18.189847946167	18.1948165893555	18.1440010070801	18.1620235443115	18.1792907714844	18.07248878479	18.0856513977051	18.2212562561035	18.2585754394531	18.0339069366455	18.0956649780273	18.1463451385498	18.1701431274414	18.1624908447266	18.207857131958	18.190450668335	18.202844619751	18.000509262085	18.0477733612061	18.1171474456787	18.1776027679443	18.1718158721924	18.1241188049316	18.1741237640381	18.2213459014893					18.342	18.399	18.6008	18.5327	18.5018	18.5298	18.615	18.9585	18.077	18.144	18.6677	18.6362	17.6545	18.768	18.7963	18.0408	18.4747	18.3199	18.4928	18.3938	18.4796	18.6192	17.8395	17.925	18.1446	18.1498	18.3042	18.2099	18.3427	18.503	17.9334	18.6891	18.2174	18.1927	18.341	18.2717	18.2882	18.4362	18.0711	18.1625	17.9873	18.0092	18.3878	18.771	17.3068	18.1895	17.8839	17.7642	24	39	0.660627	0.539672	-0.0528946	-0.0508088	0.128366	0.884917	0.00985384	0.00957059	0.281022	0.986425	-0.0219083	-0.0211984	Q9Y5Q8	TF3C5_HUMAN	General transcription factor 3C polypeptide 5	GTF3C5
17.9934673309326	17.8769874572754	18.050910949707	18.0292568206787	18.0233783721924	18.062894821167	18.1283779144287	18.1054553985596	18.0427093505859	17.8998699188232	18.050386428833	18.0482845306396	18.1209659576416	18.1013298034668	18.166748046875	18.1332607269287	17.9173316955566	17.846923828125	18.0568161010742	18.0235042572021	18.053316116333	18.0276565551758	17.9679145812988	17.9931812286377	18.0073108673096	17.9799041748047	18.0030765533447	17.9721279144287	17.8893280029297	17.8923988342285	17.9434452056885	17.9713592529297	17.9185352325439	17.8775787353516	17.9987602233887	17.981351852417	17.9696712493896	17.9662208557129	17.970142364502	17.9919185638428	17.9304256439209	17.8330039978027	18.0524654388428	18.0408191680908	18.0049171447754	17.951379776001	17.9974517822266	18.0003757476807					18.1617	17.8934	18.1631	17.9924	17.9851	17.9336	18.3344	18.5535	17.8383	17.5255	18.135	18.0648	18.0664	18.0085	18.4882	18.4139	18.0287	17.6989	18.0797	17.9206	18.0101	18.0349	18.1628	18.2376	17.9437	17.8258	17.9752	17.7259	17.8959	18.0256	18.2204	18.1501	17.9522	17.7216	17.9105	17.8492	17.8681	17.9085	17.7182	17.6411	17.7585	17.5124	18.152	18.2539	17.7463	17.7144	18.1572	18.1271	36	52	0.426881	0.651778	0.0366032	0.0351996	0.438109	0.684433	-0.0284617	-0.0276226	0.248754	0.991999	0.0170825	0.0166025	Q9Y5Q9	TF3C3_HUMAN	General transcription factor 3C polypeptide 3	GTF3C3
18.1418495178223	17.9896869659424	18.1029434204102	18.1443252563477	17.9480323791504	17.9700241088867	18.0007133483887	18.0964870452881	18.1064605712891	17.8088798522949	18.0243949890137	17.9715957641602	17.9184036254883	17.9061412811279	17.9932613372803	18.0169506072998	18.09059715271	17.867826461792	17.9776630401611	17.9071578979492	17.7814502716064	17.9801063537598	17.9584922790527	17.9603157043457	17.9748821258545	17.8331737518311	17.9136447906494	17.975133895874	17.7615661621094	17.8030605316162	17.7072124481201	17.8218688964844	18.0358905792236	17.8711471557617	17.9462108612061	17.9890727996826	17.8424682617188	17.7990283966064	17.8884582519531	17.9069690704346	18.0136280059814	17.9238967895508	17.8185367584229	17.9078483581543	17.7843761444092	17.793872833252	17.932258605957	17.8361930847168					18.262	18.0014	18.2009	18.0407	17.9311	17.9487	18.1706	18.5973	17.8766	17.4035	18.1416	17.973	17.901	17.7838	18.3181	18.3924	18.0873	17.7905	17.9961	17.8034	17.7951	17.9283	18.2444	18.221	17.8796	17.6429	17.9076	17.7315	17.7806	17.8192	18.0631	18.0716	18.1353	17.7924	17.9327	17.8038	17.7533	17.6671	17.5309	17.5673	17.7635	17.5835	18.0102	18.1104	17.5161	17.5348	18.0703	17.8551	11	14	1.10382	0.400875	-0.0809968	-0.077679	1.13955	0.31843	-0.0916333	-0.0875047	0.386745	0.994013	-0.0335793	-0.032301	Q9Y5R8	TPPC1_HUMAN	Trafficking protein particle complex subunit 1	TRAPPC1
17.1056690216064	17.1866436004639	17.0846138000488	17.0502910614014	17.0407848358154	17.0475273132324	17.1274833679199	17.1916751861572	17.1377296447754	17.1937408447266	17.0364093780518	16.9656448364258	16.9715938568115	17.0469818115234	17.0989685058594	17.082389831543	17.229097366333	17.1799907684326	17.1440944671631	17.1095027923584	17.2248706817627	17.1557884216309	17.1354923248291	17.1447143554688	16.864185333252	16.9457721710205	16.9195423126221	16.9099540710449	16.9322452545166	16.807165145874	16.9431667327881	16.9189643859863	17.1849060058594	17.1373119354248	17.0919609069824	17.1399612426758	17.1819610595703	17.1938228607178	17.1738967895508	17.1693096160889	17.2867851257324	17.2218742370605	17.1413841247559	17.1816654205322	17.1814746856689	17.2031326293945	17.232536315918	17.2115287780762					16.4078	16.27	16.1475	16.1475	16.1498	16.035	16.4402	16.6109	16.1901	15.9784	16.1199	15.974	16.1275	16.0846	16.4287	16.2863	16.5241	16.2774	16.3442	16.1078	16.1794	16.2552	16.4508	16.4587	15.8612	15.8829	15.674	15.634	15.8004	15.9353	16.2938	16.1365	16.3461	16.0088	16.127	16.0772	16.2182	16.0613	15.9375	15.8454	16.2512	16.0308	16.3096	16.5789	16.0288	16.1183	16.5445	16.3334	47	111	0.522828	0.642085	-0.0376537	-0.0363808	7.82808	0.122365	-0.260319	-0.254593	1.59692	1	0.0484064	0.0474881	Q9Y5S2	MRCKB_HUMAN	Serine/threonine-protein kinase MRCK beta	CDC42BPB
18.1709079742432	18.0447845458984	18.2517833709717	18.2154178619385	18.1721820831299	18.2630767822266	18.2076854705811	18.2497100830078	18.1280040740967	18.1258392333984	18.4327030181885	18.2388534545898	18.264928817749	18.3879222869873	18.187873840332	18.2154273986816	18.0250205993652	17.9308528900146	18.1772060394287	18.0799560546875	18.162769317627	18.2529926300049	18.1707248687744	18.2005271911621	18.1707725524902	18.1329956054688	18.1985950469971	18.1895446777344	18.2087306976318	18.3057060241699	18.1373291015625	18.2105007171631	18.1383247375488	18.0652751922607	18.0156860351563	18.0949192047119	18.1788768768311	18.1726303100586	17.9715938568115	17.9346694946289	18.0021667480469	17.9363918304443	18.1840343475342	18.2822189331055	18.0701026916504	18.0846729278564	18.0841388702393	18.0477809906006					20.0365	19.7365	20.052	19.8113	19.7227	19.7947	19.9045	20.2127	19.6582	19.3376	20.0382	19.7654	19.7796	19.9594	19.9936	20.0943	19.7902	19.4665	19.8518	19.541	19.6318	19.867	19.9545	19.9673	19.7905	19.4754	19.7137	19.5311	19.7615	19.9667	19.8889	19.8546	19.7843	19.4814	19.5373	19.4702	19.6241	19.7962	19.2527	19.1646	19.4612	19.1728	19.8336	20.0866	19.3261	19.4574	19.7886	19.6756	12	9	0.526662	0.555083	0.0507505	0.0484774	0.917514	0.400395	0.0692656	0.0664772	0.114785	0.992041	0.0149415	0.0142351	Q9Y5S9	RBM8A_HUMAN	RNA-binding protein 8A	RBM8A
17.6791439056396	17.8467407226563	17.9251804351807	17.8855514526367	17.9732761383057	17.7875156402588	17.6108951568604	17.4698543548584	17.7469539642334	18.0022735595703	17.9780654907227	17.7575607299805	18.1642322540283	18.0252666473389	17.8658752441406	17.8264980316162	17.7006549835205	17.7068767547607	17.6792144775391	17.6095123291016	17.9737358093262	17.8660125732422	17.6625061035156	17.6805438995361	17.2287788391113	16.9715175628662	17.5410766601563	17.1411628723145	17.5670280456543	17.337911605835	17.2186222076416	17.1303176879883	17.7583599090576	17.725866317749	17.8471260070801	17.7466773986816	17.9485130310059	17.9042015075684	17.7699337005615	17.7458744049072	17.5520515441895	17.7338943481445	17.6821212768555	17.566822052002	18.1205959320068	17.9282360076904	17.6198120117188	17.7109642028809					17.043	17.1978	16.688	17.2637	17.9371	17.1358	17.0752	17.313	16.819	16.9831	17.4218	17.1456	17.9729	17.3717	17.479	17.6381	16.7099	16.9943	16.9655	16.9404	17.4569	17.3324	17.1863	17.389	15.8052	16.1045	16.7287	16.1389	16.9663	16.7509	16.8007	16.5657	17.0481	16.8416	16.8414	16.9412	17.1487	17.2962	16.9146	16.8512	15.8805	16.7993	16.799	17.1316	17.2687	17.0802	17.0937	17.2959	8	12	1.07532	0.247291	0.148571	0.137579	4.13948	0.0711726	-0.46783	-0.431415	0.410329	1	-0.0665069	-0.0618803	Q9Y5T4	DJC15_HUMAN	DnaJ homolog subfamily C member 15	DNAJC15
16.8899669647217	16.8451290130615	17.0148334503174	16.9782371520996	17.0185699462891	17.0300846099854	16.9621105194092	17.0560455322266	16.5453491210938	16.686897277832	16.9179363250732	16.6220264434814	16.9071712493896	16.7511367797852	17.0332221984863	16.9049949645996	16.9416580200195	16.7999706268311	16.9843082427979	17.0975399017334	17.1473369598389	16.9000492095947	16.8657150268555	16.8585929870605	16.8206195831299	16.8554267883301	16.724588394165	16.8435287475586	16.7380542755127	16.7995853424072	16.7679901123047	16.7507457733154	17.0034656524658	16.7930469512939	16.9993495941162	16.9665393829346	16.9631633758545	17.0658626556396	17.0091304779053	16.7850246429443	16.7743663787842	16.8312644958496	17.0606880187988	16.9105949401855	17.0386447906494	16.9780673980713	16.9948463439941	16.9511051177979					14.4707	14.2296	14.5253	14.3058	14.3384	14.2847	14.4896	14.5054	13.6211	13.5738	14.5551	14.1564	14.3187	14.1707	14.6441	14.2383	14.4086	14.0931	14.5742	14.2227	14.4108	14.1906	14.3664	14.036	14.0672	13.7232	14.0292	13.7729	13.8711	13.6816	14.2113	13.8495	14.3847	13.7396	14.404	14.0482	14.3068	13.2014	13.7929	13.5604	14.0943	13.8349	14.2044	14.7098	14.0831	13.7845	14.4103	14.2911	8	51	1.78407	0.212015	-0.17828	-0.167332	2.45376	0.189282	-0.161829	-0.154682	0.0404114	0.995651	-0.00575066	-0.00547363	Q9Y5T5	UBP16_HUMAN	Ubiquitin carboxyl-terminal hydrolase 16	USP16
17.298189163208	17.2620391845703	17.223747253418	17.3492450714111	17.4225826263428	17.5132255554199	17.4759750366211	17.6269931793213	17.4186058044434	17.5362434387207	17.5145645141602	17.7168827056885	17.4511604309082	17.63450050354	17.5179004669189	17.576488494873	17.2454280853271	17.4125385284424	17.2555522918701	17.2951984405518	17.4234619140625	17.3590202331543	17.4159297943115	17.4690742492676	17.4749393463135	17.6051654815674	17.334939956665	17.4958877563477	17.4764766693115	17.6211910247803	17.6632690429688	17.6269569396973	17.3634014129639	17.7524337768555	17.3004760742188	17.408374786377	17.5353717803955	17.6808090209961	17.4321594238281	17.5749797821045	17.1950588226318	17.2056503295898	17.2575454711914	17.4154319763184	17.1813564300537	17.3603420257568	17.4706764221191	17.5496482849121					16.3197	16.3013	16.4123	16.3154	16.3483	16.3661	16.6269	16.905	16.1651	16.1525	16.5502	16.5981	16.3597	16.4017	16.8022	16.7768	16.2862	16.2376	16.3236	16.1692	16.3532	16.3198	16.5077	16.5061	16.3704	16.4347	16.2576	16.1471	16.4825	16.6517	16.8223	16.6671	16.5114	16.4892	16.256	16.1423	16.397	16.4909	16.2077	16.1387	16.0116	15.84	16.2983	16.466	15.8858	16.067	16.5417	16.4129	5	12	1.59971	0.24283	0.149294	0.140902	2.54685	0.174177	0.177828	0.16948	1.48234	1	-0.176537	-0.16428	Q9Y5U2	TSSC4_HUMAN	Protein TSSC4	TSSC4
17.7715969085693	17.9847202301025	17.4127311706543	17.4982242584229	17.9083919525146	17.9996585845947	17.8038444519043	17.7126770019531	17.4895191192627	17.8791542053223	17.6838626861572	17.8060569763184	17.910192489624	17.9103107452393	17.8389015197754	17.8614864349365	17.5359592437744	17.6283283233643	17.6874866485596	17.6471939086914	17.9251441955566	17.906702041626	17.7737236022949	17.8851108551025	17.3764305114746	17.4861221313477	17.3944988250732	17.5182838439941	17.4216632843018	17.485912322998	17.5911026000977	17.3634033203125	17.8899269104004	17.8350677490234	17.743143081665	17.9147567749023	17.8075771331787	18.0489540100098	17.7849426269531	17.633430480957	17.946647644043	18.0618896484375	17.6563186645508	17.6649723052979	18.0027256011963	17.9117107391357	17.9666843414307	17.8495578765869					16.78	16.887	16.4519	16.4303	16.8178	16.5956	16.9308	17.046	16.1643	16.503	16.7115	16.5733	16.7946	16.6086	17.0074	16.8868	16.4289	16.319	16.7049	16.2645	16.8042	16.6748	16.892	16.8119	16.1976	16.2893	16.2715	15.9906	16.31	16.2205	16.8007	16.2571	16.8558	16.6163	16.6153	16.6318	16.636	16.6961	16.2018	16.0236	16.6223	16.4694	16.6486	16.8203	16.733	16.4073	16.8749	16.6821	3	7	0.154685	0.670855	0.035955	0.0329401	3.71874	0.11209	-0.294029	-0.277728	0.321545	1	0.0503385	0.0470947	Q9Y5U8	MPC1_HUMAN	Mitochondrial pyruvate carrier 1	MPC1
18.5147018432617	18.5440940856934	18.7478866577148	19.2672443389893	18.6515407562256	18.3333969116211	18.5709342956543	18.3397121429443	18.7988185882568	18.8975296020508	18.9153423309326	18.8120231628418	18.9994869232178	19.0640468597412	18.8407154083252	18.7995262145996	18.7475757598877	18.7384166717529	18.687858581543	18.5099849700928	18.9043598175049	18.532341003418	18.6388893127441	18.5813446044922	18.3523197174072	18.4136581420898	18.4165992736816	18.4323177337646	18.676872253418	18.5127563476563	18.8285865783691	18.844409942627	18.9577693939209	18.9330215454102	18.5061359405518	18.2731838226318	18.4996376037598	18.1930122375488	18.6582736968994	18.4721221923828	18.4705047607422	18.0410346984863	18.9471073150635	19.3122100830078	18.6908512115479	18.5632648468018	18.685962677002	18.746639251709					18.1501	18.5722	18.9311	18.6682	18.3774	18.3365	18.7408	18.7698	18.2541	18.2032	18.8371	18.8302	18.6542	18.4378	19.1457	19.133	18.6637	18.662	18.5146	18.437	18.6231	18.5498	18.9479	18.8655	18.1969	18.098	18.3071	18.2682	18.6163	18.4277	19.1122	19.0879	18.7306	18.3415	18.3463	17.9894	18.3651	18.2898	18.2218	18.1713	18.2044	18.049	18.8413	18.8854	18.3558	18.3157	18.916	18.8135	3	4	1.54413	0.151072	0.269747	0.242899	0.664113	0.28289	-0.107906	-0.0995988	0.327385	1	0.120552	0.103697	Q9Y5U9	IR3IP_HUMAN	Immediate early response 3-interacting protein 1	IER3IP1
19.5895767211914	19.6522274017334	19.2943897247314	19.2401790618896	19.665735244751	19.5817432403564	19.7717189788818	19.810245513916	19.5218563079834	19.593240737915	19.3040447235107	19.2640190124512	19.42919921875	19.3478393554688	19.7534999847412	19.7495059967041	19.3532867431641	19.350887298584	19.2761363983154	19.1567764282227	19.2396640777588	19.2756748199463	19.4317493438721	19.4846210479736	19.1713447570801	19.1284122467041	19.0655689239502	18.8468952178955	19.2356281280518	19.2442321777344	19.468412399292	19.4435977935791	19.309455871582	19.2543163299561	19.2616100311279	19.1270599365234	19.2733268737793	19.322473526001	19.4672431945801	19.4260101318359	19.1750564575195	18.9712829589844	19.3233184814453	19.2805194854736	19.2159729003906	18.9859085083008	19.4541320800781	19.5622615814209					16.9617	16.8592	16.6807	16.3995	16.8429	16.6275	17.1393	17.397	16.6202	16.4276	16.6745	16.4869	16.6746	16.4702	17.2389	17.2595	16.6639	16.477	16.6172	16.2709	16.3628	16.5335	16.9061	16.9197	16.3213	16.0745	16.2454	15.8323	16.4571	16.4416	16.9231	16.8746	16.6173	16.3207	16.4221	16.1322	16.35	16.4246	16.4172	16.2987	16.1713	15.8593	16.6414	16.6436	16.2048	16.0065	16.8259	16.8509	1	7	0.362425	0.420099	-0.0803263	-0.0730411	0.807343	0.25402	-0.120588	-0.111615	0.315579	1	-0.0591304	-0.0546414	Q9Y5V0	ZN706_HUMAN	Zinc finger protein 706	ZNF706
15.6785717010498	15.6640043258667	15.8750762939453	15.9176092147827	16.2880191802979	16.1399612426758	16.1660041809082	16.1629238128662	15.6858339309692	15.9213752746582	16.0208358764648	15.9748134613037	16.3343276977539	16.2341842651367	16.3498783111572	16.3717632293701	15.4758892059326	15.445704460144	16.139820098877	16.2539901733398	16.0623664855957	16.1505222320557	16.2774448394775	16.2667236328125	16.4177436828613	16.2236671447754	16.7744255065918	16.7045745849609	16.9166603088379	16.7314872741699	16.6209087371826	16.4619827270508	15.482813835144	14.4397382736206	16.1717205047607	16.0030670166016	16.3062286376953	16.1646995544434	16.0940990447998	16.3153629302979	15.3890104293823	15.2022438049316	16.0910148620605	16.0893001556396	16.2340965270996	16.2852897644043	16.197244644165	16.0824642181396					13.337	12.8188	13.1779	13.1713	13.8815	13.2678	13.5254	14.1712	12.4574	12.7013	13.7248	13.7069	13.8923	13.8815	13.7204	14.3312	12.8284	12.7498	13.8378	13.7114	13.654	13.6935	13.7591	14.1241	13.4773	13.3482	14.2447	14.0173	14.1175	14.3408	14.548	14.4237	13.1218	10.9646	13.7672	13.1729	13.4175	13.7596	13.0739	13.5092	12.3193	12.2311	13.7588	13.5362	13.1584	13.1896	13.6623	13.772	6	36	0.493767	0.29972	0.125105	0.111547	2.95972	0.0551029	0.597374	0.52129	0.104593	1	0.0741168	0.058463	Q9Y5V3	MAGD1_HUMAN	Melanoma-associated antigen D1	MAGED1
16.3773212432861	16.4597663879395	16.3960933685303	16.5371150970459	16.7298393249512	16.667366027832	16.5022277832031	16.6943473815918	16.4639148712158	16.4244060516357	16.4184627532959	16.1912612915039	16.44993019104	16.1254634857178	16.3034610748291	16.403247833252	16.7118988037109	16.6474494934082	17.0381927490234	16.7035694122314	16.8133220672607	16.5439147949219	16.8311061859131	16.9210186004639	16.9426574707031	16.9063949584961	17.0558395385742	16.9596309661865	16.9089088439941	16.7044525146484	16.8718566894531	16.8852806091309	16.6281261444092	16.8273658752441	17.0523204803467	16.5667495727539	16.7143936157227	16.4687042236328	16.7472686767578	16.7973594665527	16.9630737304688	16.8137226104736	16.8789119720459	16.7488059997559	16.8664779663086	16.7563228607178	16.8316898345947	16.9178237915039					12.9645	12.5552	12.4862	12.5946	13.1465	12.8416	13.222	13.1204	11.8653	12.0958	12.5048	12.2271	12.7831	12.5109	13.0028	12.7414	13.1533	13.0019	13.4717	12.7643	13.1314	12.6444	13.1545	13.4328	12.8847	13.2061	13.3434	12.9698	13.3962	12.837	13.53	13.6138	12.7355	12.766	13.3237	12.4723	13.039	12.4823	12.4688	12.7587	12.8906	12.8192	13.1323	13.1468	12.244	12.9858	13.4409	13.3775	5	61	2.01609	0.193093	-0.197991	-0.185716	1.14171	0.23707	0.128069	0.120156	1.01321	1	0.121818	0.114009	Q9Y5W7	SNX14_HUMAN	Sorting nexin-14	SNX14
17.3281154632568	17.1101951599121	17.1149959564209	17.4073009490967	17.2934017181396	17.3679580688477	17.3477001190186	17.1835632324219	17.6471748352051	17.0948543548584	16.9507274627686	17.3347415924072	17.337926864624	17.1856288909912	17.2761516571045	17.2117385864258	16.7617988586426	16.8445911407471	16.7838649749756	16.8745365142822	16.7823486328125	16.9990348815918	16.7657337188721	16.7819957733154	17.3175716400146	17.1207027435303	17.1371097564697	17.281135559082	16.9889354705811	17.2109375	16.9962100982666	16.9644451141357	16.6739883422852	17.0364398956299	17.0309143066406	16.9618663787842	16.7244567871094	17.1184234619141	16.8005237579346	17.0707149505615	16.9181499481201	17.0065250396729	17.0723724365234	17.0920963287354	16.895040512085	17.0064735412598	17.0310459136963	17.181812286377					15.2035	14.6737	14.7843	15.1092	15.1269	14.9821	15.3404	15.8342	15.4455	14.9219	14.8122	14.7286	15.1417	14.9571	15.298	15.4135	14.7124	14.5117	14.5286	14.8091	14.7629	14.9045	14.9568	15.2648	14.6043	14.7997	14.8053	14.7608	14.5342	15.3009	15.3592	14.8416	14.6243	14.8514	14.3931	14.6979	14.1688	14.9799	14.2663	14.6002	14.327	14.277	14.9231	15.0199	14.4175	14.7129	15.1351	14.9657	3	20	0.0624021	0.860637	-0.0142858	-0.0131883	4.03282	0.108818	0.302893	0.286821	0.761239	1	0.0982735	0.0919743	Q9Y5W9	SNX11_HUMAN	Sorting nexin-11	SNX11
17.8741455078125	17.8180923461914	17.8739070892334	17.8000316619873	17.8928871154785	17.9235553741455	17.7257823944092	17.6566925048828	17.8098068237305	17.7252826690674	17.7817821502686	17.7588157653809	17.8307800292969	17.8286361694336	17.7491416931152	17.7451305389404	17.8388919830322	17.7914619445801	17.8618202209473	17.6946411132813	17.8023052215576	17.8944091796875	17.7152729034424	17.7837867736816	17.658483505249	17.5173797607422	17.4977245330811	17.5099353790283	17.5823554992676	17.5918617248535	17.6141700744629	17.5162029266357	17.8243732452393	17.7621784210205	17.8099918365479	17.8032932281494	17.9424858093262	17.9168262481689	17.7903690338135	17.6650085449219	17.8394393920898	17.7664604187012	17.7720584869385	17.7902755737305	17.9172821044922	17.8096466064453	17.7314853668213	17.680736541748					16.1041	16.2923	16.1944	16.0483	16.3761	16.24	15.9752	16.5489	16.0087	15.8058	16.0273	16.1687	15.8855	16.239	16.2099	16.5483	16.0998	16.0191	16.3196	16.0437	16.1955	16.2554	16.2776	16.2768	15.3454	15.5382	15.2789	15.7177	15.6642	16.0284	15.9186	16.1041	16.2783	15.6637	16.2237	16.0199	16.1687	16.3158	15.6078	15.8067	15.6292	15.6829	16.2494	16.4843	16.0169	16.0142	16.1071	16.2002	11	35	0.597621	0.61002	-0.0419648	-0.0405392	5.48575	0.132003	-0.236809	-0.229482	0.28046	0.985245	-0.0258927	-0.0249054	Q9Y5X1	SNX9_HUMAN	Sorting nexin-9	SNX9
17.1320247650146	17.0083141326904	16.6869125366211	16.6658458709717	16.6547107696533	16.768159866333	16.5717353820801	16.6933555603027	17.3711090087891	17.271276473999	17.2369327545166	17.1015605926514	16.9902324676514	17.0547733306885	17.0152683258057	17.0913200378418	17.212064743042	17.167875289917	17.0320510864258	17.0237197875977	16.9730949401855	17.024866104126	16.8214950561523	16.9311141967773	17.2040767669678	17.0889339447021	16.8989677429199	16.9479713439941	16.7950859069824	16.9750709533691	16.7774124145508	16.8103694915771	17.2446308135986	17.2489452362061	17.0237331390381	17.0135860443115	16.9988651275635	17.0620365142822	16.9435443878174	17.0147895812988	17.3019161224365	17.2986927032471	16.9718971252441	17.088399887085	16.9093170166016	16.9639930725098	16.8510341644287	16.9631862640381					16.0621	15.9589	15.4065	15.0662	15.345	15.4927	15.5185	15.9446	15.9897	15.4142	16.0851	15.9829	15.6996	15.7948	16.1646	16.1891	16.0553	15.7764	15.9709	15.5922	15.686	15.58	15.9305	15.7844	15.8669	15.5401	15.6568	15.5206	15.591	15.8083	15.7618	15.6824	16.1662	15.8359	15.7428	15.6795	15.6387	15.8031	15.3207	15.0718	15.9469	15.8458	15.8168	16.1482	15.5586	15.3062	15.8982	15.6408	12	31	3.22094	0.110197	0.368927	0.340405	0.63171	0.342025	-0.0860491	-0.080487	0.133632	0.984335	-0.0252118	-0.0234954	Q9Y5X2	SNX8_HUMAN	Sorting nexin-8	SNX8
18.7513179779053	18.7520618438721	18.6436939239502	18.6893577575684	18.722583770752	18.7535743713379	18.6551971435547	18.6451282501221	18.7461395263672	18.6903171539307	18.6854076385498	18.7009525299072	18.6571273803711	18.735803604126	18.580415725708	18.6065654754639	18.8267974853516	18.8334255218506	18.7733402252197	18.7987403869629	18.8218479156494	18.8225536346436	18.7900714874268	18.7589282989502	18.6062278747559	18.6845607757568	18.5620098114014	18.5769844055176	18.7058525085449	18.6355419158936	18.5792903900146	18.5370597839355	18.8377170562744	18.7671699523926	18.7531757354736	18.7725315093994	18.7722301483154	18.7825736999512	18.7210693359375	18.7230606079102	18.7980041503906	18.8030853271484	18.783899307251	18.7939186096191	18.8025321960449	18.7971973419189	18.7108631134033	18.6700420379639					19.5378	19.5085	19.5357	19.4646	19.3954	19.4431	19.6007	19.9064	19.1887	19.0212	19.5382	19.4911	19.3261	19.4289	19.676	19.7295	19.6358	19.5263	19.5682	19.4355	19.5153	19.5967	19.8021	19.8062	19.2693	19.2869	19.2429	19.1682	19.4688	19.526	19.6706	19.6139	19.6444	19.5031	19.4159	19.4022	19.403	19.4991	19.226	19.1477	19.3093	19.255	19.6169	19.8495	19.2581	19.3355	19.6887	19.57	31	29	0.46033	0.737299	-0.0262733	-0.0255833	6.02967	0.159075	-0.192272	-0.187901	0.0615391	0.998519	0.00375175	0.00367048	Q9Y5X3	SNX5_HUMAN	Sorting nexin-5	SNX5
16.3649520874023	16.4413986206055	16.3068504333496	16.3745632171631	16.3962383270264	16.2589073181152	16.5301189422607	16.3308773040771	16.9175701141357	16.9153347015381	16.7527408599854	16.9022617340088	16.9008369445801	16.7897148132324	16.9627227783203	16.8549766540527	16.6131114959717	16.6600399017334	16.8693428039551	16.8082180023193	16.8301181793213	16.7420806884766	16.906774520874	16.7820224761963	16.6110229492188	16.5931377410889	16.8861846923828	16.6999320983887	16.5299110412598	16.4657764434814	16.6670894622803	16.7018737792969	16.4751148223877	16.6937046051025	16.7342796325684	16.7313804626465	16.8032989501953	16.8030204772949	16.8654251098633	16.9217376708984	16.2565288543701	16.5582695007324	16.8715114593506	16.6768417358398	16.8001041412354	16.7522315979004	16.8545036315918	16.7491283416748					14.0792	14.6674	14.1375	14.6064	14.5973	13.8498	14.367	15.023	14.86	14.9129	15.0841	15.0336	15.0768	14.9381	15.4692	15.3965	14.8431	14.885	15.1303	14.8696	14.9898	14.9946	14.815	15.2114	14.7244	14.0107	15.0441	14.6945	14.291	14.7992	15.1948	15.146	14.7415	14.9423	14.88	14.7723	14.2668	14.9469	14.8609	14.7907	13.8382	14.41	15.1663	15.1186	14.7676	14.8307	15.229	15.0938	5	19	8.4194	0.0772632	0.499032	0.480398	1.42596	0.229302	-0.132097	-0.124916	0.327029	1	-0.0636053	-0.0585772	Q9Y5Y0	FLVC1_HUMAN	Feline leukemia virus subgroup C receptor-related protein 1	FLVCR1
18.6452045440674	18.6844730377197	18.4298152923584	18.5349349975586	18.4793491363525	18.4747428894043	18.3880214691162	18.4092025756836	18.6380805969238	18.5962352752686	18.599479675293	18.6722679138184	18.6322860717773	18.4765453338623	18.559850692749	18.5281562805176	18.6650447845459	18.6718692779541	18.6201019287109	18.5617828369141	18.5623912811279	18.481954574585	18.5080757141113	18.5219306945801	18.4364337921143	18.5438766479492	18.4039859771729	18.3837661743164	18.3756980895996	18.4346008300781	18.3318576812744	18.2424430847168	18.6791744232178	18.7872257232666	18.5236835479736	18.5100193023682	18.4656887054443	18.4869518280029	18.4963188171387	18.5340919494629	18.5939788818359	18.7050552368164	18.5294780731201	18.4872283935547	18.5407276153564	18.5369281768799	18.416524887085	18.4476089477539					19.07	19.0879	18.911	18.877	18.7651	18.7936	18.9186	19.1241	18.7161	18.4486	19.0075	19.0169	18.8354	18.8141	19.2183	19.1105	18.9862	18.8368	18.9393	18.7999	18.8005	18.9014	19.0861	19.1169	18.5535	18.6621	18.6225	18.4813	18.7198	18.8768	18.9028	18.8124	19.0597	19.0531	18.7309	18.7229	18.701	18.7702	18.4741	18.4598	18.7409	18.7929	18.9474	19.1665	18.5724	18.6232	18.981	18.8998	13	15	1.06143	0.396691	0.0821447	0.0786372	3.31371	0.170823	-0.180061	-0.173155	0.230544	0.990403	-0.028203	-0.0268376	Q9Y5Y2	NUBP2_HUMAN	Cytosolic Fe-S cluster assembly factor NUBP2	NUBP2
17.153938293457	17.1582012176514	16.7855739593506	16.8515033721924	16.7848262786865	16.6772937774658	16.652624130249	16.7716846466064	17.3805236816406	17.3221168518066	17.196081161499	17.0074844360352	16.819938659668	16.9470558166504	16.9824180603027	16.9998264312744	17.1529331207275	17.0135841369629	16.9249248504639	16.8350124359131	16.7487983703613	16.8039093017578	16.8614940643311	16.905590057373	16.6765098571777	16.6740341186523	16.9570751190186	16.8372821807861	16.671459197998	16.661678314209	16.5905570983887	16.6745471954346	17.184455871582	17.2174510955811	16.95387840271	16.9606742858887	16.7660369873047	16.8215961456299	16.8380851745605	16.7525405883789	17.3315525054932	17.2278785705566	16.8379764556885	17.0414485931396	16.8707275390625	16.8135948181152	16.9235019683838	16.8753814697266					16.9397	16.8127	16.4069	15.9492	16.401	16.2897	16.3236	16.8905	16.9286	16.6685	16.9368	16.6395	16.4916	16.6229	16.7303	16.9456	16.8226	16.5043	16.749	16.0684	16.418	16.5372	16.4788	16.8568	16.2694	16.1138	16.5664	16.2686	16.3262	16.4338	16.333	16.4863	16.9475	16.7349	16.6026	16.4594	16.3389	16.3625	16.1601	16.1487	16.8474	16.5936	16.6125	16.9632	16.3111	16.2465	16.5449	16.6801	12	20	1.44232	0.175599	0.227475	0.207145	2.05648	0.167228	-0.187888	-0.17696	0.239108	1	0.0534179	0.0488528	Q9Y5Y5	PEX16_HUMAN	Peroxisomal membrane protein PEX16	PEX16
17.4281425476074	17.4937648773193	17.440896987915	17.4528846740723	17.5812168121338	17.6849193572998	17.5201015472412	17.4229965209961	17.4940986633301	17.5668601989746	17.4085311889648	17.4908580780029	17.5671672821045	17.6991863250732	17.5026683807373	17.5704917907715	17.5114459991455	17.5096607208252	17.478832244873	17.5735912322998	17.6605949401855	17.7809810638428	17.603157043457	17.5949802398682	17.402437210083	17.3073711395264	17.3685512542725	17.3987522125244	17.3367977142334	17.4144134521484	17.2880191802979	17.3093662261963	17.5426692962646	17.5215663909912	17.5595169067383	17.5540180206299	17.7408237457275	17.7693367004395	17.7537651062012	17.6986656188965	17.460033416748	17.463924407959	17.4348964691162	17.4750499725342	17.7415657043457	17.6977558135986	17.6583938598633	17.6108341217041					16.2272	16.1847	16.2711	16.1105	16.0778	16.3388	16.4008	16.6768	16.0251	15.8659	16.1434	16.1278	16.1165	16.354	16.5149	16.6925	16.343	16.1455	16.2237	16.1911	16.2894	16.548	16.5477	16.56	15.9062	15.8612	15.8734	15.8886	15.9982	16.2224	16.245	16.1825	16.2605	16.1653	16.168	16.1191	16.4044	16.4805	16.1933	16.0645	16.0022	15.8933	16.1045	16.4697	16.1931	16.2205	16.5939	16.4182	17	46	0.348107	0.671033	0.0343673	0.0329162	4.55797	0.133198	-0.235942	-0.227148	0.665278	1	-0.0747385	-0.0706617	Q9Y5Y6	ST14_HUMAN	Suppressor of tumorigenicity 14 protein	ST14
19.0042419433594	18.9594993591309	18.924259185791	18.8936729431152	19.0113964080811	19.041633605957	18.8241367340088	18.9329853057861	18.9596328735352	18.9099235534668	19.1007766723633	19.0314197540283	18.9345989227295	18.9494380950928	18.7554550170898	18.8672714233398	19.1015529632568	19.0202178955078	18.9187793731689	19.0097389221191	19.0295753479004	19.131290435791	18.9299068450928	19.0274848937988	19.0436573028564	18.9977550506592	18.8702011108398	18.9195518493652	18.7800941467285	18.8654441833496	18.8570919036865	18.9414367675781	19.2272758483887	19.1540298461914	18.9195117950439	18.9567451477051	19.0941143035889	19.1408081054688	18.9547519683838	18.9927196502686	19.0692844390869	18.9916133880615	18.9290561676025	18.9707260131836	18.9638366699219	19.0484142303467	18.8893127441406	18.9256992340088					19.6852	19.5198	19.6208	19.4453	19.5338	19.6037	19.536	19.958	19.3144	19.061	19.7903	19.5715	19.4352	19.5431	19.5631	19.7097	19.738	19.521	19.5351	19.4913	19.4914	19.7107	19.6794	19.7834	19.5091	19.3366	19.3253	19.3034	19.3255	19.5057	19.6577	19.6654	19.8736	19.627	19.3894	19.4089	19.5397	19.6033	19.1309	19.2155	19.471	19.2888	19.5153	19.8336	19.2756	19.3988	19.5686	19.5804	12	12	0.0873947	0.894857	-0.0104136	-0.0099715	1.86922	0.263668	-0.111664	-0.107418	1.01723	1	-0.0815017	-0.0779409	Q9Y5Z4	HEBP2_HUMAN	Heme-binding protein 2	HEBP2
16.2300605773926	16.1581802368164	16.230842590332	16.1718292236328	16.4070110321045	16.2885875701904	16.2239894866943	15.9836740493774	16.5314788818359	16.6655654907227	16.5135231018066	16.5548572540283	16.3785572052002	16.5452327728271	16.2771282196045	16.7022876739502	16.5829219818115	16.4202442169189	16.4291439056396	16.8100090026855	16.6061458587646	16.5676918029785	16.3913421630859	17.5586605072021	16.6724662780762	16.71510887146	16.6937847137451	16.5507164001465	16.289571762085	16.6147880554199	16.4033317565918	16.5804653167725	16.589168548584	16.5648212432861	16.4141006469727	16.7022838592529	16.5283203125	16.6060619354248	16.4892749786377	16.6949672698975	16.7422161102295	16.4678592681885	16.4640407562256	16.574613571167	16.3835945129395	16.5747470855713	16.4826183319092	16.9276485443115					11.3848	12.8429	12.3602	11.3565	12.6073	12.8524	12.0498	13.1915	12.4402	12.4392	13.2817	13.6159	13.126	13.0207	12.0938	14.029	13.2527	13.0198	13.4297	13.872	12.9444	13.1489	12.916	14.3616	13.1829	13.1206	13.8822	13.2215	12.8445	13.6123	12.5648	14.2433	13.7591	13.4941	13.1329	13.0277	13.115	13.429	12.9187	13.0594	13.3852	12.7973	13.1475	13.8194	12.8399	13.2333	12.344	13.521	6	54	3.51346	0.127686	0.309307	0.290422	0.319414	0.303596	-0.105741	-0.092312	0.0171252	0.998061	0.00354242	0.00330519	Q9Y5Z7	HCFC2_HUMAN	Host cell factor 2	HCFC2
17.7200717926025	18.109489440918	17.9153671264648	17.8023567199707	18.0101642608643	17.5153045654297	18.0158233642578	17.9344234466553	18.082124710083	18.3055896759033	18.1984195709229	18.1230640411377	18.2638149261475	17.8430156707764	18.3125591278076	18.1629428863525	18.0188961029053	17.8722743988037	18.0980224609375	17.6850414276123	18.0794925689697	17.6789817810059	18.0107231140137	18.1640186309814	17.9864673614502	17.9285125732422	18.0577583312988	17.8343296051025	18.0497035980225	17.8963356018066	17.9552211761475	17.8794174194336	17.8989200592041	17.9471302032471	18.1424999237061	17.8081684112549	18.1384162902832	17.7456245422363	18.1279621124268	17.8480968475342	18.0106182098389	17.9801998138428	18.1530876159668	17.9377346038818	18.0580978393555	17.9037055969238	17.8445014953613	17.8449230194092					15.1273	15.3118	15.3094	14.1943	15.2159	14.6025	15.423	15.5094	15.2222	15.1943	15.5059	15.2619	15.3997	14.9183	15.8122	15.6454	15.3655	14.9805	15.4037	14.7464	15.245	14.8884	15.4718	15.5547	15.2191	14.9214	15.2776	14.8221	15.2916	15.1642	14.6495	15.3014	15.2351	15.098	15.2971	14.8493	15.2215	14.8902	15.1091	14.7586	15.1078	14.0603	15.4405	15.306	14.9736	14.872	14.3909	15.156	2	14	2.25173	0.140439	0.283566	0.26093	0.0118656	0.971545	-0.0024631	-0.0022985	0.0502612	0.996469	0.00950623	0.00890146	Q9Y5Z9	UBIA1_HUMAN	UbiA prenyltransferase domain-containing protein 1	UBIAD1
16.876989364624	16.7479553222656	16.8023300170898	16.6405467987061	17.0079708099365	16.5860290527344	16.3862857818604	NaN	17.456033706665	17.2595119476318	17.1974411010742	17.1990394592285	17.0802688598633	16.9532070159912	16.5001640319824	16.6558952331543	17.3616733551025	17.1291408538818	17.5443363189697	17.2409286499023	17.4719276428223	17.3303241729736	16.8093643188477	16.895092010498	16.7540073394775	15.8474407196045	16.5223083496094	16.5168933868408	16.270206451416	NaN	NaN	16.2831707000732	17.349250793457	17.2705593109131	17.4642353057861	17.2120685577393	17.3309917449951	17.2916660308838	16.6952342987061	16.7897167205811	17.3443164825439	17.2755222320557	17.2983703613281	17.2658462524414	17.331033706665	17.3831748962402	16.8656921386719	16.957426071167		+		CrpR_ADAM10_CrpR_Cnt	13.3805	13.442	13.5737	12.4244	13.5677	14.0328	12.9803	NaN	13.5156	13.9939	14.5495	14.6783	14.2402	14.2878	13.1189	14.2613	14.2718	14.3973	14.2374	14.578	14.3972	14.6953	13.9177	13.9869	13.6504	12.7202	12.9102	13.0677	12.8248	NaN	NaN	12.2654	14.8499	14.6271	13.8357	14.3519	14.1525	14.5072	13.3991	13.3938	13.8253	14.4143	14.7922	15.0173	14.3458	14.4312	14.1255	13.7802	6	36	1.48452	0.0981333	0.458403	0.384076	4.45013	0.0214962	-1.02284	-0.872806	0.127949	1	0.0397074	0.0354655	Q9Y600	CSAD_HUMAN	Cysteine sulfinic acid decarboxylase	CSAD
16.3940849304199	15.9862899780273	15.8762550354004	15.2607774734497	15.6989164352417	15.460542678833	15.8893566131592	16.3985290527344	15.3588695526123	16.3930168151855	16.6180629730225	16.7894821166992	16.4587383270264	16.4785766601563	16.2086048126221	16.602855682373	16.0652103424072	15.8093357086182	16.1687755584717	15.9496650695801	16.5536403656006	16.4290599822998	16.2609844207764	16.5814952850342	16.9695167541504	16.8277378082275	16.6036224365234	16.5776767730713	16.8931045532227	16.7047939300537	17.0588817596436	17.0902786254883	16.2063579559326	16.7111644744873	15.9935960769653	15.789119720459	16.6943340301514	16.6597194671631	16.5006408691406	16.2524948120117	16.1499004364014	16.139612197876	16.2799415588379	16.7786350250244	16.1610069274902	15.8171300888062	16.3112354278564	16.1262378692627					16.4943	16.2494	16.0894	15.4902	15.8466	14.6908	16.0104	15.4189	15.9135	15.9786	16.8242	16.5377	16.5301	16.1377	16.4007	15.4817	16.5954	15.9255	16.3015	15.7136	16.5191	16.2079	16.2918	15.3707	16.9384	16.6454	16.7605	16.0515	16.9425	16.4932	17.1068	17.0354	16.7564	16.6002	16.1197	15.5224	16.5393	16.6029	16.143	14.6763	16.1051	15.6991	16.4965	15.4718	16.0298	15.5659	16.3949	15.7552	3	5	1.45644	0.0953831	0.492932	0.407005	3.74579	0.054846	0.613431	0.546908	0.382209	1	-0.130466	-0.112936	Q9Y605	MOFA1_HUMAN	MORF4 family-associated protein 1	MRFAP1
17.8307876586914	17.8246116638184	17.6337661743164	17.6286659240723	17.6922855377197	17.6014995574951	17.6129150390625	17.6719284057617	17.8992233276367	17.9452095031738	17.9450263977051	17.914909362793	17.8728199005127	17.8370990753174	17.9070358276367	17.8879013061523	17.9185562133789	17.9077091217041	17.7977447509766	17.8172359466553	17.7920684814453	17.8061294555664	17.8933658599854	17.9365043640137	17.7409152984619	17.7206707000732	17.7897644042969	17.7875537872314	17.7829647064209	17.7797660827637	17.7905921936035	17.8783912658691	17.954870223999	17.8946704864502	17.7573909759521	17.7306041717529	17.7462463378906	17.7325191497803	17.7972869873047	17.8516464233398	17.9545440673828	17.9310531616211	17.7973251342773	17.7876377105713	17.7583332061768	17.772819519043	17.8602714538574	17.927267074585					18.3884	18.2253	18.2133	17.9914	18.0207	17.8303	18.127	18.5344	18.136	17.9569	18.4028	18.2593	18.1886	18.1615	18.5538	18.6377	18.4632	18.2408	18.2369	18.1033	18.0743	18.2195	18.5163	18.6318	18.0948	17.883	18.0908	17.8485	18.1392	18.2856	18.3921	18.4345	18.474	18.1757	18.0512	17.9549	17.9354	17.9748	17.8414	17.8495	18.1721	17.9693	18.1833	18.4239	17.7936	17.9188	18.3515	18.4452	32	40	4.59176	0.175997	0.214096	0.206882	1.82595	0.372151	-0.074837	-0.0728709	0.469767	1	0.0405021	0.03891	Q9Y606	PUS1_HUMAN	Pseudouridylate synthase 1 homolog	PUS1
15.6657371520996	16.0258598327637	15.8216199874878	15.7307605743408	15.9069938659668	15.957859992981	15.8330173492432	15.6439628601074	16.5284652709961	16.437255859375	16.8467712402344	16.8319244384766	16.7307529449463	16.7813835144043	16.5535545349121	16.488733291626	16.7084712982178	16.7294921875	16.9706115722656	16.7581481933594	16.7530612945557	16.8403987884521	16.8118095397949	16.7499084472656	17.0860404968262	17.2109317779541	17.1112232208252	17.0955963134766	17.2706890106201	17.3133068084717	17.1016731262207	17.1399421691895	16.9359226226807	16.9778308868408	16.719274520874	16.8144130706787	17.1928863525391	17.2260055541992	16.8918914794922	16.7201023101807	16.553503036499	16.6000881195068	16.8898906707764	17.0007572174072	16.9012966156006	16.8758411407471	16.9196510314941	17.0424938201904	+			Si_ADAM10_Si_Cnt	11.7872	11.2287	12.3275	12.0313	11.1077	12.1354	12.2834	11.7174	12.793	12.569	13.2158	13.4861	13.4811	13.0248	12.7291	12.842	13.1218	13.4087	13.6291	12.904	12.836	13.1616	12.955	12.8792	13.4419	13.333	13.57	13.3847	13.6171	13.7315	13.6157	13.5734	13.5464	13.4347	13.6901	12.9676	13.3615	13.4421	13.3668	12.2823	12.8727	12.2076	13.5299	13.5128	13.521	12.9409	13.3236	13.0093	5	53	7.492	0.0476744	0.826629	0.768303	6.31287	0.0865047	0.375938	0.360422	0.437629	1	-0.0868506	-0.0794772	Q9Y608	LRRF2_HUMAN	Leucine-rich repeat flightless-interacting protein 2	LRRFIP2
16.8901863098145	16.8346729278564	16.6447143554688	16.5720252990723	16.7897605895996	16.7991065979004	16.8709087371826	16.9050197601318	17.2676124572754	17.3475513458252	17.2366962432861	17.2736740112305	17.3497352600098	17.3711490631104	17.4464569091797	17.4290428161621	17.1229419708252	17.0699653625488	17.2264156341553	17.3162937164307	17.2642517089844	17.2881660461426	17.36496925354	17.3716468811035	17.397876739502	17.4074077606201	17.3100624084473	17.3477020263672	17.3031597137451	17.2792263031006	17.3563385009766	17.2772216796875	17.0749607086182	17.0496234893799	17.2503471374512	17.2715854644775	17.25119972229	17.346004486084	17.3225498199463	17.3559265136719	17.0403308868408	17.1272373199463	17.3058204650879	17.2710876464844	17.3217620849609	17.3130550384521	17.2625007629395	17.2751140594482					15.3628	15.2297	15.3212	15.7209	15.6466	15.9693	15.6881	15.9901	15.7559	16.0218	16.2957	16.6325	16.1549	16.5578	16.4048	16.8708	15.8187	15.8856	16.1308	16.1242	16.14	16.4563	16.7042	16.047	16.0343	16.3577	16.104	16.0342	16.602	16.8247	16.2035	16.4238	15.617	16.0074	15.9995	16.3801	16.0818	16.6579	15.4805	16.2834	15.4478	15.2896	16.3183	16.4344	16.1467	16.3599	16.5654	16.6346	29	71	7.54386	0.0708827	0.55194	0.525552	1.12687	0.349756	0.0817931	0.0784609	0.00413009	0.998125	-0.000661135	-0.000626818	Q9Y613	FHOD1_HUMAN	FH1/FH2 domain-containing protein 1	FHOD1
18.4956550598145	18.4368076324463	18.3347549438477	18.3345890045166	18.5174026489258	18.5352554321289	18.5322246551514	18.5358963012695	18.7229843139648	18.618236541748	18.8305358886719	18.8370132446289	18.8256168365479	18.8553047180176	18.908561706543	18.9555969238281	18.8811912536621	18.8508949279785	18.8815288543701	18.9000053405762	19.0854644775391	19.0737247467041	19.1283206939697	19.1497840881348	18.9802856445313	18.9578418731689	19.2235736846924	19.1543998718262	19.5213470458984	19.5385665893555	19.453275680542	19.4751777648926	18.94455909729	18.8659572601318	18.9001636505127	18.9401874542236	19.0613670349121	19.0564517974854	19.10595703125	19.0361385345459	18.9129657745361	18.9465484619141	18.9511165618896	18.9754543304443	19.0743522644043	19.0660572052002	19.0895500183105	19.1251335144043					18.4872	18.3572	18.3216	18.2182	18.4108	18.3459	18.654	18.8137	18.3466	18.1424	18.7993	18.7647	18.745	18.7335	19.0736	19.2041	18.9182	18.7339	18.8554	18.7119	18.9513	19.0553	19.2579	19.2718	18.8035	18.5917	19.0514	18.8357	19.4945	19.5683	19.594	19.5998	18.9203	18.6265	18.7559	18.7025	18.8757	18.9259	18.5623	18.6116	18.611	18.5034	19.0092	19.1508	18.7489	18.7887	19.1651	19.1335	23	31	5.42026	0.10998	0.353908	0.337583	2.0732	0.115825	0.294194	0.268405	0.299713	0.992493	0.0287995	0.0276455	Q9Y617	SERC_HUMAN	Phosphoserine aminotransferase	PSAT1
16.2588443756104	16.4349422454834	16.3729782104492	16.3082752227783	16.2409400939941	16.3104839324951	16.4946784973145	16.4905529022217	16.7084770202637	16.7257633209229	16.8035945892334	16.8146057128906	16.7393054962158	16.7199001312256	16.6563968658447	16.7051601409912	16.6336708068848	16.542028427124	16.811071395874	16.762228012085	16.8123874664307	16.8140563964844	16.7391414642334	16.5563983917236	17.2062931060791	17.2350120544434	17.1944408416748	17.14524269104	17.0507049560547	16.960693359375	17.0239200592041	17.138614654541	16.7268562316895	16.7426242828369	16.7782516479492	16.732271194458	16.9895725250244	16.8571166992188	16.897388458252	16.7295055389404	16.7649517059326	16.7093048095703	16.8242473602295	16.8429126739502	16.7271862030029	16.8281059265137	16.8677654266357	16.8247299194336					13.4959	13.3655	13.9194	13.3681	13.3173	13.4789	13.8314	14.0974	13.8641	13.4318	14.4356	14.231	14.1596	13.6643	14.3081	14.2551	13.9697	13.7108	14.2057	13.8147	14.1753	14.3218	14.3376	14.0693	14.8151	14.5926	14.7278	14.5834	14.6142	14.647	15.0511	14.9437	14.2344	13.9067	14.238	14.0613	14.4051	14.3013	14.2299	13.869	13.8498	13.5867	14.3815	14.4848	13.9786	13.9793	14.4538	14.3788	24	155	6.61921	0.106028	0.370188	0.355957	5.66863	0.0803527	0.410492	0.389705	0.0736982	0.99616	-0.00804782	-0.00773736	Q9Y618	NCOR2_HUMAN	Nuclear receptor corepressor 2	NCOR2
17.8764762878418	17.75461769104	17.7240180969238	17.7895832061768	17.753511428833	17.6706886291504	17.8314418792725	17.6984806060791	17.9799613952637	17.8280124664307	17.8185367584229	17.7031536102295	17.7283058166504	17.6290416717529	17.8180065155029	17.7021713256836	17.7417488098145	17.6670207977295	17.7853488922119	17.6809959411621	17.6449127197266	17.5113639831543	17.6802921295166	17.6404571533203	17.1640815734863	17.036828994751	17.2562503814697	17.1807537078857	17.0886917114258	17.2565841674805	17.1028175354004	17.0657424926758	17.68603515625	17.7052459716797	17.7815055847168	17.6883354187012	17.6348266601563	17.6057281494141	17.8138999938965	17.7464332580566	17.7109889984131	17.6748294830322	17.7182693481445	17.6223640441895	17.6655921936035	17.6415920257568	17.7913455963135	17.686243057251					17.1805	16.8926	17.1858	16.986	16.7584	16.831	17.0907	17.3757	16.8603	16.5061	17.0754	16.9066	16.8369	16.82	17.3012	17.1385	16.9098	16.5789	17.0324	16.6743	16.5209	16.6044	16.9572	17.0044	16.0527	15.786	16.3084	15.984	16.0707	16.2844	16.4037	16.0666	16.6885	16.7349	16.8132	16.5814	16.5691	16.6963	16.4515	16.392	16.569	16.4202	16.9085	17.1666	16.4598	16.4973	17.0078	16.7935	11	19	0.113782	0.863573	0.0135465	0.0129589	8.37524	0.057528	-0.525049	-0.504306	0.256688	0.989278	-0.0188482	-0.0182803	Q9Y619	ORNT1_HUMAN	Mitochondrial ornithine transporter 1	SLC25A15
17.4033641815186	17.6073627471924	17.315616607666	17.4361610412598	17.4158382415771	17.4089775085449	17.2026958465576	17.2990665435791	17.1858100891113	17.3580322265625	17.5034961700439	17.6013927459717	17.5018653869629	17.6067314147949	17.641996383667	17.573055267334	17.1287631988525	17.3294448852539	17.4458923339844	17.4606895446777	17.3374137878418	17.3379898071289	17.3747177124023	17.436450958252	17.2439155578613	17.4488677978516	17.5299987792969	17.7114868164063	17.4916801452637	17.5478420257568	17.2261276245117	17.282377243042	17.2237720489502	17.3315238952637	17.6028575897217	17.6361923217773	17.4243679046631	17.5330810546875	17.4644165039063	17.6091003417969	17.1548194885254	17.419412612915	17.4995822906494	17.4141330718994	17.4683208465576	17.4542465209961	17.4860324859619	17.5614757537842					16.2189	16.2915	15.972	16.1023	15.83	16.3617	15.9244	16.6945	13.9657	15.7726	16.0263	16.156	16.013	16.3753	16.2662	16.9574	14.4007	16.0824	15.9676	15.9636	15.8084	16.0837	16.186	16.6921	15.5169	15.9679	16.1418	16.1782	15.961	16.6731	15.9968	16.2933	15.6834	15.8968	16.0059	15.8872	15.6444	15.8988	15.4937	15.5327	15.532	15.7346	16.041	16.6899	15.622	15.7509	16.5352	16.2193	14	68	0.882711	0.319305	0.110412	0.103302	0.542586	0.369028	0.0788667	0.0736244	0.295835	1	-0.0459111	-0.0430176	Q9Y620	RA54B_HUMAN	DNA repair and recombination protein RAD54B	RAD54B
19.2677383422852	19.3288440704346	19.2983150482178	19.3130550384521	19.3974418640137	19.4121227264404	19.2685852050781	19.2576389312744	19.305793762207	19.3028907775879	19.3012428283691	19.3348999023438	19.3720855712891	19.3994483947754	19.2450771331787	19.2731857299805	19.3189945220947	19.3768901824951	19.2398815155029	19.3266582489014	19.3886604309082	19.4098873138428	19.2882823944092	19.3057765960693	19.2307014465332	19.2695426940918	19.1916770935059	19.2859001159668	19.3080673217773	19.3528614044189	19.1816921234131	19.2529048919678	19.3343715667725	19.3566856384277	19.2750186920166	19.3288269042969	19.3212985992432	19.3780612945557	19.2492065429688	19.2882595062256	19.2906169891357	19.335319519043	19.2731513977051	19.2875080108643	19.300989151001	19.3319969177246	19.2221584320068	19.2795085906982					20.0178	19.9932	20.0179	19.9601	20.0294	19.9568	20.0881	20.305	19.712	19.5423	19.9851	19.9771	19.9438	19.926	20.1408	20.22	20.0274	19.9835	19.9422	19.8498	19.9895	20.0546	20.1221	20.1867	19.7662	19.7249	19.787	19.7065	19.9712	20.1304	20.126	20.0774	20.0361	19.8997	19.8878	19.8153	19.9066	19.9994	19.6313	19.6177	19.7523	19.6466	19.9955	20.1632	19.7082	19.7434	20.0452	20.0007	17	21	0.0143741	0.988599	-0.00113964	-0.00110922	1.6257	0.380932	-0.0727105	-0.0706852	0.689277	0.986762	-0.02631	-0.0257999	Q9Y624	JAM1_HUMAN	Junctional adhesion molecule A	F11R
16.4777851104736	NaN	16.1841430664063	15.9980754852295	16.8151702880859	17.0511817932129	NaN	NaN	16.3690605163574	17.0625267028809	NaN	16.9495410919189	17.4558868408203	17.2134265899658	16.9387741088867	16.8468341827393	17.1393070220947	17.1878356933594	17.3082656860352	17.2440586090088	17.7858409881592	17.5251216888428	17.1925582885742	17.4900379180908	17.9666976928711	17.8392333984375	17.8001461029053	17.7440948486328	18.1039123535156	17.9087619781494	17.6617488861084	17.8384056091309	17.0841217041016	16.7887001037598	17.5572338104248	17.2687358856201	17.5652141571045	17.050895690918	17.0935974121094	17.5561389923096	17.3477420806885	16.8681144714355	17.5561599731445	17.2686424255371	17.7022609710693	17.7878932952881	17.1005420684814	17.4874515533447					10.8486	NaN	10.5337	12.6688	13.586	12.5471	NaN	NaN	10.4801	12.8969	NaN	13.4119	13.9482	13.2018	12.7728	13.209	13.3903	13.3061	13.8381	13.6332	14.1359	13.5447	13.594	15.1812	14.7219	14.4425	14.2558	13.9985	14.4333	14.688	14.7222	14.9765	13.2897	13.1195	13.1231	13.6494	13.9125	13.5716	12.0954	13.2221	13.2127	12.9442	13.5388	13.4734	14.1961	13.9913	13.8145	14.008	4	36	1.35629	0.0796467	0.603314	0.474065	4.02539	0.0673634	0.498747	0.456547	0.453413	1	0.144271	0.125468	Q9Y625	GPC6_HUMAN	Glypican-6	GPC6
17.542293548584	18.0531139373779	17.4317607879639	17.587495803833	17.6510601043701	17.7385120391846	17.7889003753662	17.7031936645508	17.8947715759277	18.190896987915	17.8770942687988	17.9450969696045	17.9995765686035	17.9043960571289	18.0026531219482	17.9568347930908	17.8411407470703	18.1864051818848	18.0057983398438	18.1104602813721	18.0151920318604	17.9606227874756	18.0629692077637	17.9002876281738	17.6161022186279	17.7076015472412	17.5111465454102	17.7213363647461	17.8751449584961	17.6921195983887	17.8472938537598	17.7844085693359	17.7674713134766	17.9492874145508	17.8482189178467	18.0216083526611	17.9974555969238	18.1206207275391	18.1278896331787	18.0835475921631	17.6426372528076	17.7977638244629	17.78395652771	17.7996482849121	17.8818187713623	17.7981071472168	17.9298095703125	18.0087432861328					16.6515	16.6953	16.5214	16.2598	16.4056	16.5044	16.9431	16.8465	16.6603	16.7766	16.6828	16.917	16.916	16.6827	17.2706	16.9651	17.0362	16.9843	17.0978	16.7087	16.9215	16.8867	17.2651	16.9914	16.507	16.4701	16.5288	16.4454	16.7896	16.3959	16.976	16.57	16.9725	16.8276	16.8984	16.7323	16.8034	16.9466	16.7654	16.677	16.0037	16.2389	16.8795	16.9271	16.5564	16.1995	17.0837	16.8467	8	25	2.70403	0.138305	0.284374	0.264542	3.74134	0.11282	-0.290965	-0.275077	1.72145	1	-0.159202	-0.150183	Q9Y639	NPTN_HUMAN	Neuroplastin	NPTN
16.9094638824463	17.2364368438721	16.8738059997559	16.813943862915	16.9103813171387	17.0342655181885	17.0243911743164	17.1553478240967	16.9718742370605	17.2064018249512	16.8224296569824	16.8850879669189	17.0880527496338	16.8349170684814	17.0974884033203	16.8221111297607	17.2763862609863	17.3969593048096	17.269660949707	17.1647891998291	17.3008251190186	17.1339111328125	17.3535194396973	17.2070579528809	17.1956520080566	17.2917747497559	17.2691307067871	17.1685428619385	17.0158214569092	16.9418640136719	17.0317039489746	17.069408416748	17.1486988067627	17.3117485046387	17.2104644775391	17.1872577667236	17.2464828491211	17.1948432922363	17.2706546783447	17.3106155395508	17.2604846954346	17.3130493164063	17.3069820404053	17.0035381317139	17.1902656555176	17.1495914459229	17.2683391571045	17.1854000091553					14.2779	14.4888	14.144	13.9182	13.9614	14.0397	14.3565	14.7256	13.9038	13.9414	14.1009	13.8875	13.8473	14.1653	14.5757	13.9632	14.5016	14.5938	14.534	14.1453	14.41	14.5264	14.3733	14.767	14.2073	14.1962	14.2521	14.2765	14.3667	14.4082	14.4186	14.6871	14.36	14.2377	14.2539	14.1114	14.2821	14.6127	14.2186	14.2969	13.9644	14.1041	14.4909	14.4485	14.0573	14.3263	14.8394	14.5982	6	37	0.153425	0.726024	-0.0287092	-0.0267408	1.6274	0.218066	-0.139901	-0.132597	0.256478	0.985437	-0.0253894	-0.024369	Q9Y653	AGRG1_HUMAN	Adhesion G-protein coupled receptor G1	ADGRG1
17.7179584503174	17.8788414001465	17.5243263244629	17.5402240753174	17.4679317474365	17.8370094299316	17.8603191375732	NaN	17.8825664520264	18.0819187164307	18.0240211486816	18.2671642303467	18.0629119873047	17.716194152832	18.3845996856689	18.1687202453613	17.8823890686035	18.0050392150879	17.7441425323486	17.9684524536133	18.075798034668	17.7816429138184	18.0262222290039	17.9513092041016	17.5255889892578	17.8141632080078	17.9517230987549	18.0293235778809	18.1965770721436	17.9651756286621	17.8130397796631	17.8442363739014	17.8022193908691	18.008674621582	17.920503616333	18.1525440216064	18.2351303100586	18.0043754577637	NaN	17.9686031341553	17.7972984313965	18.0118961334229	18.10085105896	17.9646282196045	17.9684505462646	18.1319713592529	18.0820350646973	18.0642910003662					16.4114	16.088	16.1196	16.1261	16.229	16.0953	16.2863	NaN	16.2725	16.0773	16.4801	16.4143	16.3651	16.136	16.5572	16.4116	16.4118	16.3098	16.2712	16.1423	16.3678	16.1984	16.5813	16.5005	16.0621	15.9771	16.2733	16.1467	16.5601	16.3419	16.4843	16.3207	16.1733	16.1633	16.3999	16.2059	16.3881	13.4678	NaN	15.9672	16.0408	15.9667	16.4492	16.3789	16.0723	16.0683	16.5316	16.2662	3	23	1.31022	0.0714442	0.689706	0.522553	0.183605	0.621819	-0.036896	-0.0341353	0.471989	1	0.396259	0.28328	Q9Y657	SPIN1_HUMAN	Spindlin-1	SPIN1
16.679931640625	16.7817611694336	16.7587757110596	16.9058609008789	16.8788566589355	17.0084495544434	16.6097106933594	16.8327159881592	16.5545520782471	16.6760082244873	16.5663356781006	16.7772789001465	16.6814975738525	16.687801361084	16.6338157653809	16.6907234191895	16.3414630889893	16.6813793182373	16.4923038482666	16.7733039855957	16.7374935150146	16.882604598999	16.7006969451904	16.6119060516357	16.5333442687988	16.7018604278564	16.6929912567139	16.6718349456787	16.3696269989014	16.6570568084717	16.5852146148682	16.2319145202637	16.6239376068115	16.7153759002686	16.6353664398193	16.725492477417	16.7539596557617	16.6557502746582	16.6963939666748	16.7018165588379	16.5219821929932	16.7143478393555	16.4744033813477	16.6557502746582	16.5676651000977	16.7964534759521	16.6308002471924	16.5048732757568					14.9134	14.9259	15.0072	14.6884	15.0886	14.9291	14.6776	15.0857	14.4135	14.1254	14.7895	14.645	14.6798	14.671	14.7032	14.8251	14.6112	14.6902	14.6928	14.7792	14.7183	14.0377	14.7924	14.6692	14.699	13.9769	14.8112	14.1317	14.1412	13.7111	14.9564	13.8044	14.8149	14.6984	14.6014	14.452	14.73	13.8117	14.4635	14.483	14.4928	14.2067	14.6738	14.7032	14.2192	14.4633	14.6967	14.0164	5	21	1.89989	0.242636	-0.148506	-0.141176	0.563198	0.312063	-0.0971634	-0.0895327	1.09229	1	-0.0802271	-0.0769462	Q9Y664	KPTN_HUMAN	KICSTOR complex protein kaptin	KPTN
17.0932655334473	17.0816593170166	16.7946872711182	16.8592433929443	16.8105850219727	16.4654293060303	16.7913360595703	16.5949401855469	17.2780094146729	17.2126159667969	16.9696197509766	16.8638954162598	16.9187793731689	16.5515289306641	16.846752166748	16.4351692199707	17.1693229675293	17.0388660430908	17.0507659912109	16.8481597900391	16.8828544616699	16.7043724060059	16.7061405181885	16.4186248779297	16.4153671264648	16.1291389465332	16.5694046020508	16.6324729919434	16.0415534973145	15.8242435455322	16.4112968444824	15.986704826355	17.1945858001709	17.0628833770752	16.9190120697021	16.7119579315186	16.8820514678955	16.7801113128662	16.7760334014893	16.5663757324219	17.3400802612305	17.2402381896973	17.0928974151611	16.9745788574219	16.896312713623	16.8190631866455	16.968433380127	16.8559093475342					14.3413	13.7954	13.4106	13.7746	11.7672	12.872	13.0876	13.5526	13.5392	13.7289	12.8717	13.6323	13.4614	12.1141	13.7161	12.6414	13.7724	13.8627	14.0527	13.2283	13.4647	13.5119	13.4413	12.2939	11.9118	12.3917	12.5292	11.9925	11.9771	10.9615	13.2566	12.5187	14.0907	13.8831	13.3042	13.2698	13.4257	13.1376	11.7233	12.5668	13.5117	13.7372	14.0255	14.1405	12.7939	13.5222	13.9564	12.8659	6	56	0.24059	0.458647	0.073153	0.064892	3.26843	0.0555	-0.601116	-0.52972	0.935701	1	0.161813	0.147564	Q9Y666	S12A7_HUMAN	Solute carrier family 12 member 7	SLC12A7
17.5764007568359	17.7205657958984	17.6408863067627	17.6397514343262	17.8224048614502	17.5237159729004	17.7286682128906	17.6609077453613	17.5777683258057	17.7278270721436	17.6597499847412	17.5929756164551	17.7243099212646	17.4635486602783	17.6200923919678	17.4795417785645	17.3926773071289	17.594217300415	17.7609519958496	17.6882076263428	17.6912059783936	17.4885063171387	17.7304744720459	17.6138687133789	17.7213325500488	17.6302165985107	17.7034759521484	17.5565338134766	17.5638866424561	17.4339084625244	17.677417755127	17.6272087097168	17.5146541595459	17.5948886871338	17.8001174926758	17.6776866912842	17.6021976470947	17.590051651001	17.8704204559326	17.6036396026611	17.7267284393311	17.4810276031494	17.7149467468262	17.6911754608154	17.7146816253662	17.7755641937256	17.6248550415039	17.516170501709					16.3364	16.1961	16.294	16.2518	16.3842	16.0784	16.1116	16.8335	15.998	16.0607	16.2754	16.0751	16.2462	16.1127	16.5882	16.4761	16.0907	16.0068	16.5705	16.2583	15.7363	16.1114	16.6728	16.4445	16.3019	16.0914	16.1276	15.8602	16.0366	16.0413	16.8439	16.4738	16.1816	15.8127	16.0238	16.1437	15.8561	16.1447	16.0754	15.9053	15.9709	15.7041	16.1816	16.6169	15.5794	16.114	16.4412	16.3843	8	25	0.609957	0.509108	-0.0584359	-0.0557485	0.0366812	0.934494	-0.00576615	-0.00546196	0.0064402	0.999267	-0.00106335	-0.00100637	Q9Y672	ALG6_HUMAN	Dolichyl pyrophosphate Man9GlcNAc2 alpha-1,3-glucosyltransferase	ALG6
18.6119232177734	18.6177024841309	18.5611801147461	18.5457191467285	18.3733501434326	18.4603252410889	18.3737964630127	18.3835487365723	18.5796737670898	18.5883007049561	18.6028728485107	18.615873336792	18.5643520355225	18.5809421539307	18.432689666748	18.5713729858398	18.47922706604	18.5606498718262	18.4531440734863	18.5709114074707	18.459774017334	18.4823398590088	18.4426803588867	18.4838390350342	18.0569496154785	18.0185680389404	18.1350955963135	18.0779800415039	17.9913024902344	18.1046543121338	17.9325923919678	18.0448684692383	18.6935806274414	18.7020626068115	18.4963150024414	18.5756568908691	18.442756652832	18.504451751709	18.4043941497803	18.4119930267334	18.6295604705811	18.6154117584229	18.5418739318848	18.6693687438965	18.5586853027344	18.5825634002686	18.4126586914063	18.5216827392578					17.4085	17.2712	17.3479	17.343	17.0916	17.0298	17.2344	17.6815	17.1882	16.9582	17.3263	17.2363	17.2784	17.2297	17.4753	17.7266	17.3324	17.2193	17.0785	17.141	17.0555	17.1873	17.333	17.4758	16.5416	16.2991	16.6815	16.4731	16.6566	16.8014	16.8603	17.0443	17.4597	17.3327	17.0949	17.1088	17.0121	17.1975	16.7698	16.8866	17.1314	17.0206	17.3921	17.7097	17.0481	17.1139	17.2794	17.3748	10	28	1.02127	0.420421	0.0760665	0.0729646	9.5491	0.0707742	-0.446319	-0.433968	0.331142	1	0.0375743	0.0357784	Q9Y673	ALG5_HUMAN	Dolichyl-phosphate beta-glucosyltransferase	ALG5
18.151439666748	18.1604595184326	18.1259174346924	18.1534976959229	18.1586418151855	18.1227321624756	18.0605640411377	18.0992660522461	18.3151111602783	18.3161430358887	18.2832927703857	18.2424964904785	18.2711620330811	18.2604179382324	18.2271766662598	18.2608318328857	18.2253532409668	18.1174297332764	18.0742721557617	18.1581344604492	18.1528263092041	18.1530799865723	18.2061672210693	18.1734638214111	17.9993267059326	17.9854927062988	17.928825378418	17.990161895752	17.8865852355957	17.8914623260498	17.9678478240967	18.0134773254395	18.1843681335449	18.1584911346436	18.1849765777588	18.1387271881104	18.1734752655029	18.1025333404541	18.1301670074463	18.1233997344971	18.1710319519043	18.0966262817383	18.2261657714844	18.1133899688721	18.0579986572266	18.0756359100342	18.1094570159912	18.1171722412109					18.2362	18.2744	18.2444	18.2887	18.1119	18.2806	18.3834	18.8415	18.0513	17.9892	18.3775	18.3421	18.0612	18.396	18.6733	18.8162	18.2482	18.2075	18.1438	18.0693	18.1626	18.332	18.5325	18.5281	17.8767	17.9024	17.8739	17.7569	18.0522	18.124	18.4705	18.4509	18.1906	18.199	18.1816	18.202	18.1152	18.157	18.0002	17.8938	17.8595	17.881	18.2539	18.4868	17.7163	18.0033	18.4663	18.2256	13	17	6.20417	0.243249	0.143014	0.140662	6.01648	0.153084	-0.199693	-0.194971	0.671211	0.99204	-0.0285826	-0.0279696	Q9Y676	RT18B_HUMAN	28S ribosomal protein S18b, mitochondrial	MRPS18B
18.8883724212646	18.7963047027588	18.8497924804688	18.8323841094971	18.9250545501709	18.9327049255371	18.8094501495361	18.8721942901611	18.7521591186523	18.7006587982178	18.790283203125	18.7392959594727	18.8088130950928	18.7830410003662	18.7503395080566	18.7680263519287	18.7639865875244	18.7383651733398	18.8165760040283	18.7733364105225	18.8349666595459	18.8176193237305	18.7775688171387	18.7715606689453	18.5775623321533	18.5669498443604	18.6037521362305	18.5865650177002	18.621862411499	18.5983543395996	18.6478710174561	18.6462516784668	18.760383605957	18.7092895507813	18.7282791137695	18.75172996521	18.7857437133789	18.7927265167236	18.7432861328125	18.6839065551758	18.7202072143555	18.6966228485107	18.7746772766113	18.8183097839355	18.8170413970947	18.7568778991699	18.7645378112793	18.7343006134033					20.1607	19.979	20.1479	20.0469	20.0685	20.0571	20.2192	20.5739	19.7481	19.5341	20.0311	19.8806	19.9294	19.8323	20.2254	20.3228	20.0029	19.8457	20.0735	19.7763	19.9826	20.0129	20.1686	20.2592	19.6229	19.5579	19.7241	19.4722	19.8339	19.8393	20.1657	20.1012	19.9751	19.7002	19.8959	19.7205	19.8561	19.8859	19.6194	19.5071	19.7096	19.6039	20.064	20.2304	19.7671	19.703	20.1145	20.0282	67	60	3.49509	0.32939	-0.101705	-0.0995661	7.7707	0.166585	-0.180601	-0.177798	0.354162	0.99285	0.0159037	0.0155901	Q9Y678	COPG1_HUMAN	Coatomer subunit gamma-1	COPG1
18.392240524292	18.3831672668457	18.398853302002	18.3907146453857	18.2493686676025	18.3018951416016	18.1343803405762	18.1514377593994	18.4168281555176	18.4674167633057	18.3252506256104	18.3838672637939	18.2722301483154	18.3044052124023	18.2107830047607	18.2025814056396	18.4455127716064	18.406888961792	18.3603630065918	18.3085918426514	18.2313423156738	18.231517791748	18.2603340148926	18.2659034729004	18.2157859802246	18.2548313140869	18.271183013916	18.3518142700195	18.105318069458	18.1461658477783	18.3005352020264	18.2278251647949	18.4212036132813	18.3529186248779	18.2491188049316	18.3531551361084	18.2879962921143	18.3001823425293	18.2264995574951	18.3776760101318	18.4474868774414	18.4424514770508	18.2490692138672	18.3347816467285	18.3375988006592	18.3913230895996	18.2983474731445	18.2944564819336					18.4253	18.2674	18.1603	18.2613	18.0433	18.0914	18.135	18.4494	18.0163	17.9308	18.3216	18.2223	18.0088	18.0327	18.3232	18.3842	18.4011	18.1883	18.2508	18.0783	17.9835	18.0667	18.3282	18.3383	18.0126	17.9213	18.0216	17.9932	17.9114	18.1354	18.4821	18.3536	18.3759	18.1485	18.0197	18.0329	17.7127	18.103	17.8521	17.8787	18.1062	18.0189	18.1534	18.4285	17.9015	18.0002	18.3799	18.2456	20	27	0.175887	0.775622	0.0226631	0.0215519	1.15966	0.356932	-0.0796244	-0.0765277	0.370322	0.991571	0.0283456	0.0273979	Q9Y679	AUP1_HUMAN	Lipid droplet-regulating VLDL assembly factor AUP1	AUP1
16.6917247772217	16.3978939056396	17.0257778167725	16.728099822998	16.8182964324951	16.6272583007813	16.7599601745605	15.665509223938	16.4715995788574	16.8154048919678	17.282054901123	16.6108436584473	16.7597332000732	16.093111038208	16.6885204315186	16.4530429840088	NaN	16.3917369842529	16.4894561767578	16.2032737731934	16.6094226837158	16.2065944671631	16.6208744049072	16.4834938049316	17.7152938842773	17.1681156158447	17.1145439147949	NaN	17.3924312591553	16.9214954376221	16.9272155761719	16.5197448730469	NaN	NaN	16.6247844696045	16.4835357666016	NaN	16.3275871276855	NaN	16.4831848144531	NaN	NaN	16.6355285644531	16.1527881622314	16.3072814941406	16.2455959320068	16.2944202423096	16.3477306365967					12.992	13.0995	13.2414	13.3119	13.3176	12.3025	13.538	12.1329	12.3276	12.997	12.7644	13.1958	12.1705	12.921	13.5485	13.4752	NaN	12.9321	13.4766	12.764	13.1074	11.5327	12.192	13.6841	13.6152	13.4076	13.8476	NaN	12.8098	13.468	13.6988	13.2631	NaN	NaN	11.9404	12.1162	NaN	11.6021	NaN	12.7106	NaN	NaN	12.5072	13.3894	12.712	12.8235	13.1441	11.7429	3	25	0.115543	0.556242	0.0574738	0.0483082	0.846298	0.0909355	0.445656	0.346341	0.21529	1	0.12164	0.0986887	Q9Y692	GMEB1_HUMAN	Glucocorticoid modulatory element-binding protein 1	GMEB1
18.6168899536133	18.6704444885254	18.6739463806152	18.6676769256592	18.6412544250488	18.7476348876953	18.6429824829102	18.7373218536377	18.3936100006104	18.3652534484863	18.5293560028076	18.5417575836182	18.5061855316162	18.6155643463135	18.49267578125	18.6390647888184	18.6301612854004	18.59889793396	18.6800308227539	18.6584415435791	18.6592845916748	18.7414016723633	18.7338371276855	18.7749118804932	18.6579551696777	18.7456073760986	18.5727100372314	18.6861209869385	18.8209037780762	18.8895931243896	18.6840171813965	18.7385883331299	18.7276287078857	18.7101020812988	18.6624526977539	18.6740951538086	18.5467967987061	18.6527290344238	18.6134757995605	18.6830825805664	18.7286758422852	18.7551670074463	18.6298351287842	18.7002410888672	18.6694984436035	18.7096538543701	18.6689567565918	18.7375736236572					18.9719	19.0515	19.1091	18.9815	18.9088	19.0332	19.1943	19.5393	18.5671	18.3652	18.9761	18.8944	18.769	18.8929	19.2051	19.2794	18.9116	18.863	19.1057	18.8705	18.9566	19.1112	19.3066	19.3636	18.9637	18.9001	18.9264	18.8178	19.1204	19.337	19.3989	19.3632	19.1296	18.9731	18.9804	18.8518	18.7532	18.9704	18.6997	18.7245	18.8518	18.7836	19.1699	19.3459	18.7257	18.8319	19.2458	19.1865	16	19	3.20306	0.222913	-0.164335	-0.158395	0.461274	0.585177	0.0398161	0.0382552	0.913194	1	0.0411549	0.0401507	Q9Y696	CLIC4_HUMAN	Chloride intracellular channel protein 4	CLIC4
17.9192447662354	17.7564659118652	17.7658863067627	17.7353649139404	17.7350387573242	17.6144046783447	17.6406497955322	17.5793056488037	17.794397354126	17.6056957244873	17.7641429901123	17.6734523773193	17.6719017028809	17.6011791229248	17.6500091552734	17.5502510070801	17.6594200134277	17.5824394226074	17.490385055542	17.4651794433594	17.5255432128906	17.4240093231201	17.4593276977539	17.5375900268555	17.807788848877	17.6791954040527	17.7671222686768	17.5788860321045	17.5391120910645	17.5806922912598	17.5527839660645	17.5196762084961	17.7461757659912	17.6252021789551	17.4383449554443	17.4461708068848	17.5332832336426	17.4523162841797	17.4289474487305	17.3809814453125	17.7116451263428	17.6716747283936	17.5713043212891	17.5081443786621	17.5791683197021	17.3860282897949	17.502254486084	17.449275970459					16.886	16.8999	16.6768	16.858	16.314	16.4087	16.9443	16.7965	16.7954	16.3559	16.6471	16.5036	16.4205	16.4695	16.7913	16.6323	16.5204	16.3677	16.4413	16.437	16.2763	16.2886	16.518	16.5157	16.5803	16.3472	16.5465	16.2252	16.3869	16.7202	16.6894	16.4925	16.6518	16.371	16.0732	16.1928	16.2659	16.4009	16.022	15.92	16.3559	16.1565	16.7032	16.5583	16.1533	16.0023	16.5537	16.2864	12	29	0.560671	0.532091	-0.0544164	-0.0519291	1.45658	0.269228	0.11017	0.105206	0.308692	1	0.0410092	0.0387604	Q9Y697	NFS1_HUMAN	Cysteine desulfurase	NFS1
NaN	NaN	15.2715320587158	NaN	15.6306161880493	NaN	15.1486711502075	15.3700885772705	NaN	15.701789855957	15.7139749526978	15.7417249679565	15.5477924346924	15.3507595062256	15.424430847168	15.7266702651978	16.088264465332	15.7286329269409	16.0079956054688	15.2905206680298	15.9255599975586	15.2142324447632	15.6958284378052	15.0694274902344	NaN	15.6372423171997	15.8141460418701	15.273871421814	15.0119495391846	15.0107917785645	15.8388118743896	15.5299701690674	15.6959466934204	15.4766712188721	15.8732662200928	15.687162399292	16.0080451965332	15.5923137664795	15.3830060958862	15.1514358520508	NaN	15.462329864502	15.7144994735718	15.1616868972778	15.7328662872314	15.6923160552979	15.6258983612061	15.5120468139648					NaN	NaN	11.4493	NaN	10.785	NaN	10.5178	11.2082	NaN	11.0996	11.5878	12.0243	11.8223	11.5823	11.9887	10.7087	10.3841	11.4178	12.3853	11.1091	11.03	11.168	12.2087	11.3027	NaN	11.3881	11.7155	10.9767	10.3937	11.0529	12.3949	12.0355	11.7266	11.1639	12.1469	11.4598	11.0322	11.7723	11.5128	10.5938	NaN	11.444	12.09	11.693	11.85	11.7679	12.089	11.884	3	40	1.83598	0.116718	0.359034	0.318041	0.187416	0.353469	-0.0929694	-0.0774618	0.337824	1	-0.0951355	-0.0845617	Q9Y6A1	POMT1_HUMAN	Protein O-mannosyl-transferase 1	POMT1
18.0425205230713	18.0668354034424	17.8897342681885	17.8788509368896	18.0240116119385	17.8657035827637	17.9653072357178	17.9669990539551	18.0194835662842	17.9922504425049	18.2143993377686	18.0918960571289	18.1613483428955	18.1530342102051	18.1126880645752	18.1091079711914	17.7410259246826	17.8391170501709	17.9326286315918	17.9376163482666	17.9891738891602	17.9454193115234	18.0862159729004	18.0194644927979	17.9037132263184	17.856424331665	17.9772243499756	17.928991317749	17.9197788238525	17.9665241241455	17.9730739593506	18.0061492919922	17.8462219238281	17.8393955230713	17.9906101226807	17.9390468597412	17.993221282959	17.9647045135498	17.9387588500977	17.9495182037354	17.9082775115967	17.9895687103271	17.8985080718994	17.9364948272705	17.9650268554688	18.0085296630859	18.0196952819824	17.9787712097168					18.481	18.3228	18.3799	18.1292	18.2956	18.1354	18.2714	18.8678	18.0859	17.7942	18.6259	18.4741	18.4699	18.3771	18.7208	18.7331	18.1755	18.0641	18.4015	18.0628	18.2489	18.279	18.591	18.6947	18.0917	18.0039	18.2309	17.9686	18.185	18.2368	18.5061	18.4446	18.1311	17.8325	18.217	18.1036	18.0981	18.2284	17.7607	17.8081	18.0382	18.0063	18.3185	18.3951	17.9646	18.101	18.5093	18.2973	11	14	2.71523	0.245278	0.144281	0.139011	0.0443818	0.940387	0.00515223	0.00494714	0.574429	0.994331	0.0304244	0.0296452	Q9Y6A4	CFA20_HUMAN	Cilia- and flagella-associated protein 20	CFAP20
16.9275341033936	16.8755970001221	16.8864192962646	16.827657699585	16.3707313537598	16.4552879333496	16.3981704711914	16.3709564208984	17.0851211547852	16.9788761138916	17.2262306213379	17.1192321777344	17.0233592987061	16.9907779693604	16.8272342681885	16.8697776794434	17.0119132995605	16.8486061096191	17.3027610778809	17.3471527099609	16.97975730896	16.8571281433105	16.7727394104004	16.8122787475586	17.289493560791	17.2940521240234	17.6445503234863	17.6887187957764	17.2828941345215	17.2108821868896	17.1024475097656	17.2427959442139	17.1573925018311	17.0856685638428	17.3505039215088	17.3101768493652	17.2950878143311	17.3025074005127	17.0512351989746	16.9408531188965	16.9384613037109	16.9549674987793	17.3034057617188	17.2985992431641	16.9967632293701	17.031587600708	16.9530277252197	16.9054679870605					15.0442	14.7943	15.383	14.8269	14.4491	14.0933	14.1976	15.0247	14.8733	14.7441	15.5938	15.4818	15.072	15.0837	15.258	15.5102	15.1173	14.5884	15.6651	15.1818	15.0748	14.8419	15.2032	15.0821	15.5612	15.3251	15.8793	15.8023	15.5331	15.5614	15.927	15.826	15.3192	15.1378	15.5903	15.2315	15.4414	15.4371	15.1258	14.7167	14.9616	14.6358	15.7313	15.7194	14.9755	14.7769	15.249	15.2465	15	54	2.59166	0.110279	0.376032	0.341019	2.26448	0.0991763	0.352937	0.318682	1.02012	1	-0.138893	-0.12888	Q9Y6A5	TACC3_HUMAN	Transforming acidic coiled-coil-containing protein 3	TACC3
19.1344738006592	19.2268409729004	18.7357902526855	18.9192943572998	18.7006530761719	19.0165462493896	18.9013481140137	18.9581050872803	18.525915145874	18.8449573516846	18.2556972503662	18.6534538269043	18.4675331115723	18.6883125305176	18.4735622406006	18.654935836792	18.9776802062988	18.9976806640625	18.5249900817871	18.89186668396	18.646951675415	18.90500831604	18.7977275848389	18.9231414794922	18.6884250640869	18.7020416259766	18.4864311218262	18.7666454315186	18.4084739685059	18.7509136199951	18.6408805847168	18.730583190918	18.6274013519287	18.8421726226807	18.7425956726074	19.0274524688721	18.6857509613037	19.0440769195557	18.675178527832	18.968729019165	18.6353740692139	18.8684005737305	18.5809421539307	18.8144817352295	18.6475524902344	19.0305194854736	18.7226409912109	18.787576675415					17.2812	17.2285	16.9325	16.9318	16.6877	16.9172	17.1322	17.3921	16.4355	16.5733	16.3634	16.6068	16.4218	16.5217	16.804	16.8864	17.0995	16.9705	16.6235	16.7732	16.6116	16.9202	17.0645	17.1418	16.5761	16.5333	16.4967	16.5294	16.5163	16.8638	16.9777	16.9425	16.8274	16.7645	16.7003	16.8261	16.5574	16.9417	16.4655	16.6754	16.4634	16.6062	16.6249	16.9636	16.3887	16.7681	16.9426	16.8995	1	4	3.06671	0.108802	-0.378586	-0.347414	1.58058	0.170768	-0.186332	-0.173329	0.378535	1	-0.0657337	-0.0609313	Q9Y6A9	SPCS1_HUMAN	Signal peptidase complex subunit 1	SPCS1
18.7227420806885	18.6906070709229	18.6698246002197	18.6357040405273	18.6472072601318	18.5929164886475	18.5071887969971	18.6147575378418	18.2036552429199	18.0285835266113	18.4375495910645	18.3273963928223	18.3643341064453	18.3892250061035	18.1297035217285	18.1123561859131	18.4665050506592	18.4143524169922	18.4113292694092	18.3688774108887	18.4981231689453	18.3561172485352	18.2373390197754	18.2068462371826	18.4231796264648	18.1173553466797	18.2668762207031	18.272777557373	18.1946792602539	18.214376449585	18.3758087158203	18.3961219787598	18.6103057861328	18.4070873260498	18.2771663665771	18.3667602539063	18.2184906005859	18.3158721923828	18.322193145752	17.9193515777588	18.4447841644287	18.2767715454102	18.5247554779053	18.6963901519775	18.4735794067383	18.4529991149902	18.3897819519043	18.3120441436768					18.8349	18.7453	18.7935	18.6525	18.6356	18.5883	18.7291	18.9767	18.092	17.9502	18.5189	18.3361	18.3147	18.3277	18.3395	18.4846	18.4768	18.4201	18.4047	18.3023	18.4838	18.435	18.4724	18.5171	18.2931	18.1746	18.3147	18.1218	18.2163	18.3248	18.6754	18.605	18.663	18.2766	18.254	18.1773	18.1821	18.3642	18.0534	17.8962	18.3438	18.1878	18.7273	18.9285	18.2884	18.3012	18.6677	18.5604	9	13	4.9579	0.103462	-0.386018	-0.36483	0.922583	0.332865	-0.0872893	-0.082924	0.961995	1	0.141735	0.130892	Q9Y6B6	SAR1B_HUMAN	GTP-binding protein SAR1b	SAR1B
16.9507064819336	16.7740268707275	16.5957527160645	16.5861968994141	16.6889419555664	16.7085456848145	16.7098693847656	16.6579208374023	17.1756916046143	17.1604518890381	17.1427230834961	17.1404285430908	17.0538444519043	17.0384826660156	17.2000370025635	17.1369400024414	17.0248966217041	17.0442237854004	17.0353507995605	16.9878177642822	16.9226722717285	16.8360195159912	17.0803451538086	17.0783920288086	17.1829566955566	17.1311054229736	17.2331008911133	17.1672916412354	17.1397571563721	17.0740184783936	17.0707111358643	17.0389842987061	17.0181884765625	17.0609245300293	17.0791397094727	17.0258731842041	17.0462875366211	16.9970016479492	17.0225772857666	16.9899406433105	17.0612506866455	17.1209907531738	17.0359306335449	17.070707321167	17.1186256408691	17.000150680542	17.0493011474609	17.0298690795898					16.2661	15.844	16.0653	15.7426	15.9489	15.7644	16.0568	16.324	16.5271	16.0914	16.4799	16.4263	16.3762	16.3324	16.7625	16.8059	16.5023	16.2186	16.3919	16.0915	16.0395	16.2295	16.4834	16.5328	16.4276	16.1557	16.5006	16.2589	16.4844	16.4141	16.595	16.5067	16.477	16.1274	16.0335	16.156	16.1746	16.339	15.8748	15.967	16.1551	16.0387	16.4629	16.6302	15.9522	16.0435	16.4115	16.4435	27	54	6.62828	0.0948442	0.42208	0.403708	2.37885	0.230452	0.128526	0.123865	0.935701	0.992458	0.0308616	0.0303035	Q9Y6B7	AP4B1_HUMAN	AP-4 complex subunit beta-1	AP4B1
19.744686126709	19.6598129272461	19.7798004150391	19.7501811981201	19.7162017822266	19.6876831054688	19.6821212768555	19.6735610961914	19.6012687683105	19.5600681304932	19.709566116333	19.7182712554932	19.7548942565918	19.7110748291016	19.7553577423096	19.7502708435059	19.5869140625	19.5819873809814	19.6603317260742	19.6779251098633	19.6711406707764	19.6559314727783	19.5306358337402	19.5511302947998	19.3141212463379	19.292947769165	19.5009651184082	19.5032825469971	19.5450477600098	19.5338153839111	19.534854888916	19.4785537719727	19.6315517425537	19.6244087219238	19.6487503051758	19.6324787139893	19.6535472869873	19.6571464538574	19.4268589019775	19.4396686553955	19.6312465667725	19.5855865478516	19.6846122741699	19.6975803375244	19.63303565979	19.6224384307861	19.5731048583984	19.5871868133545					20.899	20.9725	21.1871	21.085	20.9863	20.9272	21.183	21.5225	20.4411	20.5042	21.0535	21.0495	21.0627	20.9428	21.3487	21.4081	20.9907	20.8173	21.0093	20.8983	20.9048	21.0051	21.1099	21.1717	20.5486	20.5157	20.7405	20.6373	20.9407	20.9566	21.185	21.0558	21.0235	20.8982	20.8732	20.8199	20.8355	20.9974	20.4815	20.4719	20.7002	20.6184	21.1019	21.2875	20.6843	20.7729	21.0366	20.9823	23	19	0.229119	0.830007	-0.0166595	-0.0161709	2.60275	0.198918	-0.151551	-0.145549	0.470009	1	0.0375476	0.036176	Q9Y6C9	MTCH2_HUMAN	Mitochondrial carrier homolog 2	MTCH2
17.2492866516113	17.43483543396	17.2947826385498	17.4190292358398	17.1681976318359	17.2735252380371	17.3565788269043	17.3678569793701	16.9927520751953	17.1193962097168	16.9290103912354	16.9734573364258	16.8074035644531	16.8778648376465	16.9488773345947	16.9201736450195	17.281307220459	17.4493999481201	17.2488689422607	17.2953681945801	17.2031955718994	17.2266883850098	17.2431106567383	17.2679538726807	17.3429641723633	17.3972721099854	17.3356380462646	17.3769111633301	17.1740856170654	17.2730197906494	17.181266784668	17.2782802581787	17.3616104125977	17.4454002380371	17.1946067810059	17.2900638580322	17.200267791748	17.2353267669678	17.1984081268311	17.221471786499	17.3431777954102	17.4390735626221	17.3241100311279	17.4843521118164	17.1795673370361	17.2910804748535	17.247859954834	17.3291473388672					15.6728	15.7494	15.7432	15.6682	15.2665	15.5166	15.8919	16.1516	14.8822	15.0873	15.271	14.9028	15.0498	15.0574	15.5558	15.536	15.4638	15.7	15.5962	15.4464	15.4531	15.572	15.548	15.6455	15.4517	15.4444	15.5977	15.4144	15.466	15.4711	15.7649	15.7223	15.7374	15.5136	15.4559	15.1097	15.2122	15.4611	15.0041	15.0009	15.263	15.3793	15.7728	16.0059	15.1459	15.3919	15.7993	15.5546	29	124	6.02086	0.105635	-0.374395	-0.358145	0.180158	0.792842	0.0179431	0.0172533	0.666059	1	0.0614016	0.0586253	Q9Y6D5	BIG2_HUMAN	Brefeldin A-inhibited guanine nucleotide-exchange protein 2	ARFGEF2
17.4440040588379	17.4559535980225	17.6258678436279	17.5980548858643	17.4525966644287	17.3939971923828	17.59690284729	17.5057048797607	17.410493850708	17.4340553283691	17.473123550415	17.4348526000977	17.4076347351074	17.2993450164795	17.4189052581787	17.3656368255615	17.3918113708496	17.3516044616699	17.5054111480713	17.403902053833	17.3668193817139	17.199068069458	17.3535995483398	17.2760124206543	17.4921607971191	17.4716606140137	17.6412105560303	17.5439929962158	17.5203666687012	17.3959522247314	17.423360824585	17.4172286987305	17.3747653961182	17.3399562835693	17.4821014404297	17.3675136566162	17.3027782440186	17.2294616699219	17.3825302124023	17.2768001556396	17.4640846252441	17.4649047851563	17.5534648895264	17.4498138427734	17.449914932251	17.2744445800781	17.5329322814941	17.4357376098633					16.0807	16.176	16.4866	16.2553	16.0219	15.8227	16.4976	16.6661	15.9631	15.418	16.2467	16.1646	16.1043	15.8072	16.0468	16.3286	16.2005	16.0676	16.0596	16.0632	15.8756	15.5752	16.1005	15.7936	15.9503	15.8876	16.3409	15.8856	16.1673	16.0742	16.1471	16.0885	16.1711	15.7312	16.0731	15.9253	15.5002	15.7732	15.6127	15.2093	15.907	15.6392	16.4387	16.3479	15.8238	15.7773	16.2106	16.1366	36	117	1.92393	0.328312	-0.103629	-0.10004	2.09559	0.226102	0.132213	0.126784	1.76775	1	0.108674	0.104477	Q9Y6D6	BIG1_HUMAN	Brefeldin A-inhibited guanine nucleotide-exchange protein 1	ARFGEF1
17.0696258544922	17.1439437866211	17.0953979492188	17.1487789154053	17.09033203125	17.1551837921143	17.1968765258789	17.1397285461426	17.0167903900146	17.1115436553955	16.8717041015625	16.9014205932617	16.8409805297852	16.9457130432129	17.0847034454346	16.988166809082	17.0423793792725	17.1584663391113	17.0554237365723	17.1360473632813	17.026876449585	17.0579662322998	17.1664752960205	17.0182304382324	17.1465244293213	17.2400131225586	17.2016010284424	17.2520046234131	17.3219261169434	17.2638988494873	17.1502933502197	17.1653690338135	17.0687599182129	17.1688690185547	17.1367378234863	17.2207126617432	17.2057571411133	17.1731071472168	17.2103366851807	17.1392421722412	17.0800971984863	17.1092014312744	17.1282730102539	17.1349773406982	17.1719455718994	17.0580635070801	17.1153411865234	17.1546878814697					15.6617	16.1236	15.9167	16.1264	15.8886	16.0109	16.3321	16.3397	15.6645	15.6645	15.7775	15.8051	15.7655	15.787	16.2932	16.1603	16.0309	16.0703	15.9122	15.9574	15.8511	16.0427	16.3323	16.3801	16.1457	15.9309	16.1197	15.9843	16.2664	16.2279	16.3466	16.2011	15.8813	16.0609	15.9488	16.0231	16.0509	16.0722	15.9208	15.7002	15.8856	15.7477	16.1954	16.3581	15.8515	15.7053	16.248	16.1724	23	58	3.08686	0.226614	-0.159856	-0.154052	3.20296	0.220777	0.134971	0.130937	1.26253	1	-0.0463669	-0.0453639	Q9Y6D9	MD1L1_HUMAN	Mitotic spindle assembly checkpoint protein MAD1	MAD1L1
17.8070888519287	17.9359474182129	17.7981433868408	17.8976135253906	17.8852348327637	17.9362983703613	17.868293762207	17.712251663208	17.7907676696777	17.8909244537354	17.7541084289551	17.7908992767334	17.7917346954346	17.900218963623	17.7245922088623	17.6273040771484	17.791316986084	17.8442001342773	17.6702823638916	17.8153781890869	17.823600769043	17.8144435882568	17.8162307739258	17.7731075286865	17.8220558166504	17.8665313720703	17.8668918609619	17.951961517334	17.8254699707031	17.9119682312012	17.8726902008057	17.7599792480469	17.7366542816162	17.7380409240723	17.8312168121338	17.9229526519775	17.8882732391357	17.9094276428223	17.8346538543701	17.8136520385742	17.7841262817383	17.8476142883301	17.8266220092773	17.8483543395996	17.9908256530762	17.9435901641846	17.8448715209961	17.7897548675537					16.8655	17.1427	16.9025	16.9707	16.8675	16.9921	17.224	17.4131	16.8562	16.6845	16.9611	16.8569	16.7416	17.0706	17.2843	17.0155	16.7675	16.8435	16.7878	16.7869	16.8427	16.9881	17.1213	17.2382	16.5464	16.8697	16.9296	16.8004	16.969	17.0437	17.291	17.1119	16.4302	16.6149	16.653	16.8671	16.914	16.9055	16.6812	16.7064	16.6874	16.6546	17.11	17.2093	16.8	16.885	17.1485	17.0315	12	27	0.969875	0.442134	-0.0712903	-0.0684553	1.46415	0.410362	0.0661235	0.0643095	0.305015	0.986016	0.025111	0.0242413	Q9Y6E0	STK24_HUMAN	Serine/threonine-protein kinase 24	STK24
18.6126670837402	18.6868057250977	18.5145263671875	18.4413719177246	18.4967155456543	18.5338878631592	18.513557434082	18.48459815979	18.8917560577393	18.8352813720703	18.6912670135498	18.7177639007568	18.6702976226807	18.7665195465088	18.814151763916	18.7977046966553	18.6515655517578	18.6152267456055	18.4781856536865	18.444766998291	18.459810256958	18.4813480377197	18.6168689727783	18.5991592407227	18.48779296875	18.4861164093018	18.4032173156738	18.420618057251	18.6345024108887	18.6549205780029	18.3774356842041	18.3416137695313	18.578031539917	18.5743274688721	18.4607238769531	18.4937496185303	18.4787521362305	18.4610576629639	18.6058654785156	18.5189781188965	18.619457244873	18.6169948577881	18.313943862915	18.4127616882324	18.4596614837646	18.4542007446289	18.4930973052979	18.5040035247803					19.239	18.9001	19.1004	18.707	18.6818	18.6882	19.1203	19.3847	19.117	18.9725	19.0208	18.9528	18.855	19.1745	19.3068	19.575	19.269	18.8177	18.993	18.5514	18.8935	19.0025	19.28	19.3252	18.8677	18.8122	18.6108	18.4084	18.8454	19.0387	18.9389	19.019	19.1034	18.751	18.9398	18.5315	18.8385	18.5573	18.7919	18.4236	18.872	18.5303	18.9356	19.0435	18.691	18.5005	19.1432	18.8617	24	33	4.60518	0.160247	0.237576	0.228752	0.691619	0.410299	-0.0675893	-0.0643305	0.417722	1	-0.0371706	-0.0356999	Q9Y6E2	5MP1_HUMAN	eIF5-mimic protein 1	BZW2
15.0374612808228	14.3290748596191	NaN	13.9174003601074	14.702335357666	15.1315679550171	NaN	13.8784627914429	14.9338245391846	14.8717222213745	NaN	14.5217170715332	13.9287223815918	14.5838289260864	NaN	14.814076423645	15.0021514892578	14.3072862625122	14.7099237442017	14.1722793579102	NaN	14.5203304290771	14.0359764099121	13.7206506729126	14.6991004943848	13.7308731079102	14.11452293396	14.1339130401611	13.91930103302	13.8971366882324	NaN	13.8627052307129	12.9324789047241	NaN	NaN	14.435097694397	NaN	14.2538766860962	NaN	14.0150928497314	14.6739273071289	14.399224281311	NaN	14.4778594970703	13.5747356414795	14.2734899520874	NaN	14.5169191360474					12.0629	11.4212	NaN	10.96	11.679	12.1001	NaN	11.4057	11.6868	11.3899	NaN	11.6455	10.8924	11.5832	NaN	12.2082	12.0415	11.3297	11.6749	11.1593	NaN	11.6269	11.2754	11.0493	11.4933	10.6584	11.0052	11.0309	10.9544	11.0211	NaN	11.1982	9.9496	NaN	NaN	11.3413	NaN	11.2597	NaN	10.7171	11.434	11.1854	NaN	11.9115	10.2915	11.1038	NaN	11.7108	1	8	0.157868	0.361968	0.112938	0.0880685	0.535683	0.112698	-0.367662	-0.275351	0.078661	1	-0.10024	-0.0681711	Q9Y6G3	RM42_HUMAN	39S ribosomal protein L42, mitochondrial	MRPL42
17.6435203552246	17.5813522338867	17.5417633056641	17.5343914031982	17.6280517578125	17.6089630126953	17.446346282959	17.580286026001	17.7641887664795	17.8044681549072	17.5490093231201	17.6857528686523	17.6385707855225	17.5838756561279	17.5328960418701	17.5117244720459	17.6754055023193	17.6800518035889	17.6213340759277	17.5605602264404	17.7416973114014	17.5763931274414	17.6373100280762	17.7004871368408	17.7811012268066	17.6948299407959	17.7719993591309	17.6754665374756	17.7685298919678	17.7144584655762	17.7046947479248	17.5865497589111	17.684549331665	17.6744689941406	17.7152824401855	17.6314544677734	17.6232376098633	17.492036819458	17.7062129974365	17.7319850921631	17.7232780456543	17.7231197357178	17.4969825744629	17.4441719055176	17.7018623352051	17.6465530395508	17.5667190551758	17.5533027648926					17.1108	16.9673	17.1153	17.1069	17.0512	17.1419	17.3002	17.4629	17.0218	17.0021	17.1101	17.3116	17.072	17.112	17.416	17.5292	17.1169	17.1537	16.9613	17.0268	17.1527	17.2177	17.3084	17.6684	17.008	17.11	17.1466	17.0423	17.0716	17.3935	17.5924	17.5185	16.8124	17.138	17.1408	17.0374	16.8191	17.0463	17.0047	16.9814	16.9502	16.9419	16.9849	17.2341	17.0167	17.0009	17.2977	17.3034	7	12	0.748703	0.481718	0.0632265	0.0605257	1.18169	0.427136	0.0630488	0.0611179	0.524593	1	-0.0504048	-0.0481553	Q9Y6G5	COMDA_HUMAN	COMM domain-containing protein 10	COMMD10
18.5654487609863	18.5505790710449	18.5384635925293	18.5026512145996	18.4966564178467	18.6250553131104	18.557373046875	18.5415229797363	18.545036315918	18.5382709503174	18.5045757293701	18.5097007751465	18.4824028015137	18.5616340637207	18.5407695770264	18.5231113433838	18.5457668304443	18.5042095184326	18.5477542877197	18.4997577667236	18.5210018157959	18.5195732116699	18.5838737487793	18.6002960205078	18.6783256530762	18.6402606964111	18.6146545410156	18.6166572570801	18.6159973144531	18.6175899505615	18.5891609191895	18.5285301208496	18.5157985687256	18.507661819458	18.5141468048096	18.5932941436768	18.6058292388916	18.6028385162354	18.5725421905518	18.5981254577637	18.5183925628662	18.5034999847412	18.5304470062256	18.5642681121826	18.5609092712402	18.5577030181885	18.5557708740234	18.5815486907959					19.0387	18.9313	19.0511	18.8964	18.8425	18.9036	18.9975	19.2978	18.7604	18.5699	18.9633	18.8819	18.8446	18.8308	19.1905	19.1885	19.0505	18.7974	18.9544	18.737	18.834	18.9047	19.1033	19.1689	18.9627	18.7721	18.9307	18.7172	18.9342	19.1207	19.1944	19.1042	18.9884	18.8107	18.7852	18.8246	18.8462	18.9337	18.6271	18.5944	18.7179	18.5138	18.9639	19.1299	18.6999	18.7488	19.1137	18.9873	32	39	0.656397	0.779572	-0.0215311	-0.0211755	2.57539	0.379735	0.0723679	0.0709586	0.44874	0.991598	-0.0172122	-0.0169074	Q9Y6G9	DC1L1_HUMAN	Cytoplasmic dynein 1 light intermediate chain 1	DYNC1LI1
17.5312671661377	17.6137199401855	17.9320220947266	17.8717918395996	17.6703948974609	17.5896892547607	17.8631591796875	17.9137020111084	17.2119388580322	17.3652324676514	17.7254981994629	17.8692569732666	17.8636112213135	17.6380290985107	17.8066253662109	17.8379135131836	17.5465717315674	17.4359264373779	17.7570991516113	17.6960411071777	17.7816638946533	17.6426601409912	17.7431583404541	17.6363048553467	17.9004573822021	18.0094776153564	18.0542392730713	17.9242076873779	17.9953575134277	17.9571018218994	18.1945152282715	18.1423149108887	17.6659622192383	17.4693202972412	17.6614112854004	17.621280670166	17.7194080352783	17.7089710235596	17.3809757232666	17.5554084777832	17.5292949676514	17.2328491210938	17.9167823791504	17.9333953857422	17.7279586791992	17.5279693603516	17.6999568939209	17.7948398590088					16.5038	16.3989	16.8171	16.6508	16.2497	16.3424	16.8066	17.1507	15.983	15.6255	16.6609	16.6061	16.2676	16.3348	16.8566	16.9751	16.4925	16.1706	16.6215	16.3779	16.5088	16.4775	16.7184	16.6595	16.6283	16.5478	16.801	16.5516	16.8148	16.9498	17.2346	17.1832	16.5686	16.1622	16.443	16.282	16.4147	16.4492	15.9207	15.7502	16.1693	15.7652	16.8696	17.0304	16.241	16.1498	16.6216	16.6628	9	21	0.356831	0.409354	-0.0834551	-0.0755294	4.95951	0.0902273	0.367281	0.348055	0.348991	1	0.0725386	0.066375	Q9Y6I3	EPN1_HUMAN	Epsin-1	EPN1
16.709867477417	16.7280769348145	16.726842880249	16.7551231384277	16.8942241668701	16.8618564605713	16.8204212188721	16.7130508422852	16.9045505523682	17.0448570251465	16.9548625946045	16.9709453582764	17.0893535614014	17.053394317627	17.0744705200195	17.0080986022949	16.8970851898193	16.8640441894531	17.0930614471436	16.9231815338135	17.1420383453369	17.0867233276367	17.0645484924316	16.9168071746826	16.5676116943359	16.5279235839844	16.4712734222412	16.4446105957031	16.6022415161133	16.532039642334	16.8126049041748	16.5889225006104	16.874942779541	16.7715702056885	16.8881034851074	16.8860664367676	17.1385459899902	17.0671215057373	17.1228790283203	17.0020065307617	16.9032611846924	16.8628177642822	16.8928413391113	16.8759880065918	17.1145763397217	17.1100635528564	17.0264320373535	16.9295635223389					16.7653	16.5851	16.7735	16.5219	16.8687	16.6215	16.6404	16.743	16.5383	16.4954	16.934	16.7093	17.0318	16.8361	17.1444	17.1295	16.8546	16.4298	17.0337	16.7004	16.8563	17.0002	16.9765	16.9281	16.044	16.013	15.9217	15.9036	16.3656	16.2861	16.9431	16.5716	16.9031	16.6766	16.7815	16.6414	16.8868	16.9062	16.6542	16.3059	16.6608	16.1485	16.9061	16.8027	16.7855	16.7142	17.0158	16.7706	24	32	5.12546	0.160412	0.236384	0.228538	5.71979	0.0756052	-0.430033	-0.407494	0.0261444	0.99724	-0.00446153	-0.00420981	Q9Y6I4	UBP3_HUMAN	Ubiquitin carboxyl-terminal hydrolase 3	USP3
17.4221477508545	17.3989143371582	17.4087543487549	17.100435256958	17.4877471923828	17.4494037628174	17.3391857147217	17.4128894805908	17.652379989624	17.6273708343506	17.7240924835205	17.7896289825439	17.7247371673584	17.7445545196533	17.6203002929688	17.7431163787842	17.6382274627686	17.5925102233887	17.8607749938965	17.9036159515381	17.9073619842529	17.9474258422852	17.9408264160156	17.9355392456055	17.5796718597412	17.6142272949219	17.8599872589111	17.785514831543	17.4836654663086	17.5819549560547	17.6798305511475	17.8515567779541	17.8031234741211	17.8944892883301	17.9097461700439	17.9033527374268	17.853443145752	17.8122673034668	17.7501239776611	17.935676574707	18.1053123474121	18.0788154602051	17.9734573364258	17.9041366577148	18.0510406494141	18.0530185699463	17.9823055267334	18.111837387085					16.2574	16.2065	16.0762	15.9282	16.32	16.2348	16.3403	16.69	16.138	16.1429	16.6225	16.6764	16.5693	16.4726	16.7747	16.7999	16.3171	16.2117	16.7194	16.6614	16.7237	16.8084	16.9859	16.997	16.3201	16.3777	16.5886	16.4068	16.3834	16.4478	16.8728	16.886	16.6461	16.6955	16.7	16.522	16.5869	16.6403	16.4111	16.4427	16.7532	16.7284	16.841	17.0517	16.6135	16.6863	16.9328	17.0305	5	16	5.09286	0.119689	0.325838	0.31102	1.42045	0.194066	-0.161234	-0.150634	3.78731	1	0.174713	0.16892	Q9Y6I8	PXMP4_HUMAN	Peroxisomal membrane protein 4	PXMP4
18.1997718811035	18.3158931732178	18.0548763275146	18.1603851318359	17.9529266357422	18.0797367095947	17.8222904205322	17.9490699768066	18.172191619873	18.1790580749512	18.1815185546875	18.2411861419678	17.8990173339844	18.1409473419189	18.0427284240723	18.1013584136963	18.1452903747559	18.3982849121094	18.2001075744629	18.2635631561279	18.0564212799072	18.1548328399658	18.1317710876465	18.13498878479	18.0271492004395	18.1495018005371	18.0949897766113	17.9609050750732	17.8913249969482	17.9561614990234	18.027515411377	17.8986778259277	18.2838973999023	18.4530029296875	18.2276630401611	18.3565731048584	18.0444774627686	18.1891708374023	18.1195297241211	18.1444435119629	18.1910724639893	18.3817749023438	18.140739440918	18.2691993713379	18.0277137756348	18.2240791320801	18.1743621826172	18.1279296875					17.8219	17.8341	17.7994	17.6689	17.4442	17.5503	17.5026	17.8334	17.6157	17.3989	17.848	17.7573	17.3859	17.6063	17.8533	17.936	17.8295	17.9162	17.7362	17.6664	17.4052	17.6972	17.8665	17.9271	17.5945	17.5086	17.4654	17.2943	17.4395	17.6243	17.8159	17.5187	17.9707	17.8405	17.7542	17.7398	17.4188	17.6389	17.2304	17.3672	17.4875	17.5945	17.7908	18.0064	17.2819	17.5074	17.8643	17.6534	9	17	0.349803	0.547434	0.052882	0.0495349	2.68456	0.167839	-0.184879	-0.176238	0.247148	0.996204	-0.0352359	-0.033243	Q9Y6I9	TX264_HUMAN	Testis-expressed protein 264	TEX264
15.9072465896606	15.8622007369995	15.8553352355957	16.1613616943359	16.0348796844482	15.9463806152344	16.169641494751	16.1322364807129	15.4255743026733	16.221019744873	15.7173433303833	15.8874845504761	15.687783241272	15.7147798538208	15.8637027740479	16.2144107818604	15.5961933135986	15.4148931503296	15.6901416778564	16.037109375	15.4922027587891	15.8021030426025	16.071310043335	16.2264595031738	15.8579320907593	15.9450063705444	16.0528430938721	15.8375616073608	15.5110788345337	15.8444347381592	16.2938003540039	15.5495271682739	15.9089260101318	NaN	16.0721855163574	15.6431827545166	15.999213218689	NaN	16.0360279083252	NaN	15.4762907028198	15.7487459182739	15.7160310745239	16.264669418335	15.3853559494019	15.211296081543	15.8302850723267	16.1207370758057					12.3755	11.6991	12.3924	11.5331	11.9279	11.4773	12.7847	11.6487	11.4052	11.2931	11.6927	10.8302	10.7384	10.9272	11.7549	12.3148	11.4273	9.9799	11.6572	10.7953	10.3922	9.98122	11.1154	11.9176	12.1062	11.1304	11.4446	10.3978	10.8475	10.5758	11.7959	10.9827	11.8655	NaN	11.1824	10.9292	11.2648	NaN	10.5449	NaN	11.3137	10.3175	11.4718	11.9133	10.5467	9.49447	11.1312	11.591	8	129	0.854786	0.229214	-0.167148	-0.151026	0.209296	0.42367	0.0702214	0.0617315	0.460999	1	-0.139464	-0.122017	Q9Y6J0	CABIN_HUMAN	Calcineurin-binding protein cabin-1	CABIN1
17.3179321289063	17.4438228607178	17.4350509643555	17.409875869751	17.366268157959	17.5022106170654	17.4208450317383	17.4903163909912	17.5052490234375	17.4687728881836	17.4488010406494	17.5372409820557	17.3567142486572	17.5308303833008	17.513126373291	17.4279613494873	17.1970882415771	17.2607593536377	17.3131484985352	17.3476505279541	17.4291973114014	17.3658695220947	17.388988494873	17.3870182037354	17.1933994293213	17.2759284973145	17.2581424713135	17.3442058563232	17.1906051635742	17.3886985778809	17.3212261199951	17.2170524597168	17.1319065093994	17.0883655548096	17.3736724853516	17.4158153533936	17.3762435913086	17.3405227661133	17.379566192627	17.46728515625	17.0601902008057	17.333194732666	17.2600898742676	17.3490657806396	17.3092823028564	17.4302158355713	17.2501621246338	17.2935447692871					16.2047	15.7106	15.7393	15.6964	15.394	15.7406	15.6795	16.0848	15.1684	15.3205	15.6623	15.8076	15.4758	15.7145	15.9202	16.0691	14.2927	15.4139	15.6334	15.5541	15.2582	15.6247	15.8987	15.8576	14.3381	15.1883	15.2112	15.2581	15.0503	15.7858	15.9439	15.613	15.0403	15.0486	15.2047	15.4117	15.5371	15.6709	15.3486	15.4892	14.672	15.261	15.3173	15.892	14.8784	15.4998	15.7858	15.5846	10	38	0.915876	0.552878	0.0502968	0.0488082	0.937069	0.431243	-0.0625577	-0.0603088	0.246514	0.996352	-0.035954	-0.0338773	Q9Y6J9	TAF6L_HUMAN	TAF6-like RNA polymerase II p300/CBP-associated factor-associated factor 65 kDa subunit 6L	TAF6L
18.6629333496094	18.6980419158936	18.6327953338623	18.7085590362549	18.5684242248535	18.5937385559082	18.6883907318115	18.6944313049316	18.656551361084	18.6349582672119	18.5023097991943	18.81689453125	18.8709716796875	18.734769821167	18.5713424682617	18.5921192169189	18.4707088470459	18.5177040100098	18.6630001068115	18.8090038299561	18.6385841369629	18.5188484191895	18.5162773132324	18.6357460021973	18.4032421112061	18.5274677276611	18.8711280822754	18.9990978240967	18.8042087554932	18.741849899292	18.6997509002686	18.825216293335	18.584077835083	18.7266044616699	18.7823581695557	18.6780300140381	18.6966590881348	18.7180290222168	18.5814647674561	18.7695655822754	18.59153175354	18.7317523956299	18.8859729766846	18.6951560974121	18.7447738647461	18.7514991760254	18.6464900970459	18.6954288482666					17.4352	17.5215	17.4462	17.5601	17.3644	17.3207	17.5998	17.9229	17.1941	16.9958	17.2079	17.5567	17.556	17.2654	17.8069	17.8317	17.2479	17.3571	17.4075	17.3663	17.3085	17.4136	17.635	17.7525	16.8188	17.1176	17.3292	17.3682	17.4948	17.5363	17.753	17.8208	17.0849	17.4341	17.4067	17.3365	17.3495	17.3823	17.1889	17.1257	17.0747	17.1786	17.707	17.724	17.2126	17.2043	17.7015	17.5919	3	14	0.132796	0.833855	0.0165753	0.0158117	0.999174	0.224567	0.137761	0.127762	0.270048	0.984745	0.025727	0.0247222	Q9Y6K0	CEPT1_HUMAN	Choline/ethanolaminephosphotransferase 1	CEPT1
16.5818939208984	16.6587829589844	16.6920204162598	16.5945091247559	17.0633678436279	17.0544242858887	16.8695869445801	16.6338233947754	16.8349723815918	16.244026184082	16.4373798370361	16.4606590270996	16.6471519470215	16.6064643859863	16.6289749145508	16.6528873443604	16.5716953277588	16.4192733764648	17.0657520294189	17.1275539398193	17.0909557342529	17.0475234985352	16.9962673187256	17.0060424804688	16.7070236206055	16.503927230835	17.1127433776855	16.7403793334961	16.6771125793457	16.5817718505859	16.9421043395996	16.7471466064453	16.3491878509521	16.6296520233154	17.2462921142578	17.2181911468506	17.2469005584717	17.06125831604	17.0113296508789	16.9485664367676	16.7337532043457	16.5260429382324	17.1862201690674	16.9998760223389	17.3057041168213	17.2717323303223	17.3002090454102	17.1765880584717					13.595	13.6644	13.5865	13.5742	13.9711	13.9152	14.0396	13.6381	13.3852	12.63	13.1782	12.9942	13.2553	13.6798	13.9026	13.0956	13.8001	13.3755	14.1643	13.7773	14.0835	14.1719	14.2145	14.3504	13.1074	13.2547	13.4044	13.3175	13.6022	13.504	14.176	13.6685	13.3103	13.1105	14.2297	13.8146	14.2103	13.9708	13.6847	13.6546	13.3702	13.2653	13.9389	14.3324	13.8317	14.1057	14.3779	14.2716	9	67	1.31072	0.192131	-0.204487	-0.186778	0.743245	0.197658	-0.164107	-0.146989	0.275603	1	0.0985935	0.0854988	Q9Y6K1	DNM3A_HUMAN	DNA (cytosine-5)-methyltransferase 3A	DNMT3A
18.8624458312988	18.8159332275391	17.7852363586426	17.7145519256592	17.6247310638428	17.5407047271729	17.31614112854	17.3071365356445	20.2061595916748	20.1504440307617	18.0656871795654	18.0263824462891	17.8619861602783	17.7812633514404	17.6889343261719	17.6857318878174	18.5621814727783	18.452075958252	17.8523731231689	17.8993301391602	17.6292171478271	17.5834197998047	17.5685901641846	17.562572479248	17.4976577758789	17.4228744506836	17.1697826385498	16.9929733276367	17.0529975891113	17.0264148712158	16.6270351409912	16.6284980773926	18.5400218963623	18.497486114502	17.9599494934082	17.8669891357422	17.7638626098633	17.6899604797363	17.5880565643311	17.5436553955078	18.458080291748	18.421028137207	17.8811187744141	17.8333415985107	17.6967792510986	17.5704250335693	17.5447521209717	17.548511505127		+		CrpR_ADAM10_CrpR_Cnt	18.333	18.0919	16.7733	16.8339	16.626	16.6893	16.5605	16.632	19.3341	19.123	17.7376	17.3042	16.8589	16.8196	17.194	16.9216	17.8934	17.6222	17.1455	16.906	16.767	16.7735	16.9414	16.9797	16.5018	16.3056	15.7379	15.8244	16.108	16.3277	15.6457	15.4997	17.8704	17.7131	17.0903	16.9289	16.8512	16.8713	16.505	16.3776	17.5388	17.3508	16.9949	17.3223	16.5338	16.4681	16.7951	16.8376	40	65	0.649163	0.097126	0.562464	0.38995	3.38021	0.034887	-0.836441	-0.707621	0.125197	1	-0.0619931	-0.0520773	Q9Y6K5	OAS3_HUMAN	2'-5'-oligoadenylate synthase 3	OAS3
17.4014549255371	17.1490859985352	17.346170425415	16.9496231079102	17.1314868927002	16.8442211151123	17.0343246459961	17.1607418060303	17.5622940063477	17.493968963623	17.4917259216309	17.3933582305908	17.3853511810303	17.2197170257568	17.1994876861572	17.0942306518555	17.2392482757568	17.1991271972656	17.3203010559082	17.1739139556885	17.2258491516113	16.9609508514404	17.0820541381836	16.8854637145996	17.3959903717041	17.2195014953613	17.1980457305908	17.2128829956055	17.3127174377441	17.0718593597412	17.0551509857178	16.7746257781982	17.394474029541	17.3591861724854	17.194242477417	17.1057987213135	17.4697761535645	17.2917175292969	17.2028903961182	16.9980411529541	17.4466400146484	17.3722286224365	17.4766407012939	17.3326015472412	17.4180927276611	17.1561870574951	17.1831836700439	17.1426658630371					16.436	16.1518	16.3607	16.063	15.9846	15.678	16.2179	15.8567	16.4117	16.0457	16.5592	16.3966	16.3559	16.1938	16.4031	16.2342	16.3781	16.0105	16.2241	15.6635	16.2212	15.6763	15.9073	15.9468	16.1592	16.0175	16.1345	15.9794	16.2949	16.179	16.0123	15.8227	16.4917	16.3347	16.1956	15.9745	16.1735	15.8391	15.8228	15.6405	16.0817	16.0063	16.4454	16.5858	15.9311	15.9374	16.0319	15.9444	11	32	1.65637	0.174528	0.227878	0.209345	0.0835207	0.787575	0.0192332	0.0177201	0.399731	1	0.0640142	0.0596324	Q9Y6K9	NEMO_HUMAN	NF-kappa-B essential modulator	IKBKG
NaN	15.826171875	15.6102056503296	15.8040933609009	15.2728824615479	16.0229988098145	16.4006118774414	15.6228456497192	15.8671751022339	NaN	15.4720697402954	15.6538190841675	15.8988466262817	NaN	15.6632070541382	15.939661026001	15.5880212783813	NaN	15.9190683364868	15.9273920059204	15.8846015930176	15.5086317062378	15.6965847015381	15.0398893356323	NaN	NaN	16.2553901672363	15.9694318771362	16.3076419830322	16.4818210601807	16.9314212799072	16.5269012451172	NaN	NaN	15.8994607925415	NaN	16.0220947265625	15.9783811569214	16.0497608184814	16.0333728790283	NaN	15.9465160369873	15.6216669082642	15.424222946167	16.1137924194336	16.3228931427002	16.3598175048828	15.8984127044678					NaN	11.6878	12.2773	12.5784	12.3131	12.11	12.5312	12.3126	9.93472	NaN	11.9733	12.2162	12.3161	NaN	11.4187	12.0564	9.80116	NaN	12.1931	12.022	10.9885	10.6959	11.1521	9.38385	NaN	NaN	10.3302	9.85754	13.2854	13.6454	12.4775	12.9956	NaN	NaN	12.8345	NaN	12.2337	11.6988	11.8842	11.3453	NaN	12.4479	12.1161	11.5207	12.5633	13.077	13.2296	12.2668	4	39	0.43509	0.254078	-0.155471	-0.133241	1.41399	0.0610233	0.612375	0.482872	0.0908662	1	0.0567244	0.046004	Q9Y6M1	IF2B2_HUMAN	Insulin-like growth factor 2 mRNA-binding protein 2	IGF2BP2
16.9933605194092	16.1523761749268	17.0541515350342	16.8562412261963	16.5563144683838	17.1115169525146	16.3494338989258	16.9551620483398	15.9642333984375	16.4177093505859	16.3078460693359	16.6022109985352	16.4519271850586	16.32568359375	16.5454559326172	16.2613620758057	17.1060314178467	16.9231433868408	17.1609706878662	17.2506122589111	17.0202083587646	17.0409660339355	17.3445472717285	17.4301052093506	17.4166851043701	17.1887493133545	17.2659091949463	17.7116146087646	17.1023063659668	17.1979503631592	17.4020442962646	17.1452503204346	16.974910736084	17.3095035552979	17.0346012115479	17.054723739624	16.9622268676758	17.125	17.2890892028809	17.084114074707	16.7400817871094	17.3518238067627	17.0297451019287	17.425760269165	17.4127750396729	17.0039253234863	17.1707744598389	17.3362636566162					12.4744	11.449	13.0288	13.103	12.8912	12.2518	12.368	13.0538	11.1283	12.1916	12.6917	11.8817	12.8186	11.423	13.0758	11.8306	13.1588	12.8404	13.1162	13.4806	12.8863	12.8726	12.8322	12.9284	12.727	12.2394	13.188	12.6567	13.0802	12.5675	12.9722	13.6319	12.9399	12.4727	12.9216	12.1932	12.1151	13.2384	12.267	12.053	12.4597	13.3927	13.4688	13.3938	13.0546	12.806	13.0615	12.7053	3	36	1.78917	0.109398	-0.394016	-0.344332	0.839494	0.219003	0.144241	0.131922	0.366791	1	0.0796225	0.0725213	Q9Y6M4	KC1G3_HUMAN	Casein kinase I isoform gamma-3	CSNK1G3
17.0115146636963	17.0695247650146	16.8606224060059	16.9064884185791	17.1304302215576	17.1982517242432	17.3192005157471	17.0712604522705	17.3193492889404	17.4150238037109	17.0311088562012	17.1401386260986	17.2222518920898	17.2097644805908	17.4308376312256	17.3397789001465	17.27659034729	17.4355621337891	17.4256420135498	17.4244842529297	17.5051441192627	17.4877548217773	17.6453151702881	17.570276260376	17.6417560577393	17.631441116333	17.5438346862793	17.7544002532959	17.896183013916	17.8853721618652	18.0262031555176	17.9652652740479	17.3019618988037	17.3885307312012	17.3833160400391	17.3574905395508	17.6635131835938	17.6233177185059	17.512580871582	17.4913425445557	17.3839454650879	17.2992935180664	17.3674659729004	17.2715702056885	17.438533782959	17.3766212463379	17.5614051818848	17.4336795806885					16.1525	15.5361	15.826	15.8621	15.9329	16.0035	16.1837	16.4437	15.8654	15.8768	15.5783	15.8614	16.0939	16.0804	16.761	16.6562	16.1851	16.3843	15.9003	16.155	16.3823	16.4721	16.5655	16.7033	16.4989	16.4262	16.081	16.5184	16.9358	16.9393	17.3621	17.1667	15.9691	16.1706	16.1297	16.1181	16.4354	16.4406	16.2511	16.0491	16.0262	15.6201	16.3297	16.3691	15.9413	15.7713	16.5934	16.4172	11	25	1.7436	0.198637	0.19262	0.179691	3.20997	0.104699	0.321711	0.299744	0.681519	1	-0.0736923	-0.0697942	Q9Y6M5	ZNT1_HUMAN	Proton-coupled zinc antiporter SLC30A1	SLC30A1
16.8477687835693	16.9074096679688	16.5744571685791	16.6834526062012	16.9201469421387	16.7521743774414	16.9873790740967	16.995174407959	16.8612537384033	16.8594551086426	16.690465927124	16.6914939880371	16.9840145111084	16.8448944091797	16.8333187103271	16.8784828186035	16.8229904174805	16.8386478424072	17.1371040344238	16.9587287902832	17.0201072692871	16.9215831756592	17.0180149078369	17.1213569641113	16.7468204498291	17.0131664276123	17.1485652923584	17.0053253173828	16.9914417266846	16.9195404052734	17.1143074035645	17.2021102905273	16.7520294189453	16.7268714904785	16.9506797790527	16.7292251586914	17.0332050323486	16.9986209869385	16.9168529510498	16.9210433959961	16.8270778656006	16.9326801300049	17.0420761108398	16.9325428009033	16.9498462677002	16.913782119751	16.9510555267334	16.9521160125732					14.2557	14.5514	14.2108	14.1972	14.1158	14.3958	14.7447	14.9765	13.8182	13.9597	13.9895	13.8432	14.3508	14.4878	14.7598	14.6701	14.4321	14.2377	14.897	14.2848	14.5204	14.4423	14.5436	14.7834	14.0231	14.5247	14.4344	14.2948	14.6605	14.6096	15.0264	15.0413	14.3192	14.0807	14.2421	14.238	14.7541	14.583	14.2206	14.092	13.9942	13.9512	14.7896	14.8013	14.4108	14.1954	14.6992	14.4301	12	70	0.0167777	0.970436	-0.00307298	-0.00288941	0.241965	0.609638	0.037843	0.0355153	0.611797	1	0.0590811	0.0563414	Q9Y6M7	S4A7_HUMAN	Sodium bicarbonate cotransporter 3	SLC4A7
18.6271705627441	18.7192268371582	18.7542057037354	18.7753562927246	18.6920833587646	18.8288803100586	18.7101306915283	18.7387619018555	18.7805500030518	18.7490386962891	18.8636741638184	18.8402519226074	18.7128753662109	18.9116954803467	18.916820526123	18.9255466461182	18.546537399292	18.5372142791748	18.5168151855469	18.5956039428711	18.6463432312012	18.7126426696777	18.4880027770996	18.5637760162354	18.4832878112793	18.4419136047363	18.3562831878662	18.4619846343994	18.3962574005127	18.4692478179932	18.4801864624023	18.4554691314697	18.5581169128418	18.5958251953125	18.5123405456543	18.5680332183838	18.543176651001	18.6703319549561	18.5398921966553	18.543550491333	18.4919891357422	18.4750556945801	18.540376663208	18.6340923309326	18.5966262817383	18.5741577148438	18.6089878082275	18.6496543884277					20.3326	20.2587	20.403	20.3717	20.2588	20.3957	20.4919	20.8418	20.1291	19.865	20.4866	20.4802	20.2753	20.4864	20.8285	20.9205	20.071	19.9572	20.2038	20.087	20.1615	20.3387	20.3449	20.4203	19.8786	19.8461	19.8235	19.8982	19.9222	20.1552	20.4115	20.4278	20.1739	20.0357	20.0327	20.0681	20.0305	20.245	19.9225	19.9133	19.8668	19.7656	20.1327	20.5607	19.9083	20.0106	20.3647	20.4271	19	13	2.0047	0.319828	0.10683	0.103135	3.19392	0.223146	-0.132788	-0.128873	0.0636062	0.997353	0.00495911	0.00482228	Q9Y6M9	NDUB9_HUMAN	NADH dehydrogenase [ubiquinone] 1 beta subcomplex subunit 9	NDUFB9
17.5105438232422	17.6136512756348	17.5599536895752	17.6770324707031	17.6737384796143	17.7779369354248	17.6286640167236	17.7148246765137	17.6214752197266	17.6975326538086	17.7486133575439	17.8466758728027	17.7663917541504	17.9184989929199	17.7745838165283	17.9316921234131	17.6756553649902	17.8128108978271	17.7659606933594	17.8527145385742	17.6730422973633	17.8983860015869	17.8050651550293	17.9161529541016	17.9916458129883	18.1534042358398	17.8684902191162	17.9862041473389	18.1409130096436	18.1321907043457	18.0110988616943	17.9824142456055	17.7748374938965	17.6982746124268	17.6678905487061	17.7952842712402	17.7295532226563	17.7871627807617	17.8881034851074	17.9565601348877	17.759220123291	17.8517513275146	17.7640724182129	17.812686920166	17.9338302612305	17.9560565948486	17.9077491760254	17.8738918304443					15.6125	15.5243	15.6341	15.6204	15.6434	15.7305	15.8112	16.1757	15.432	15.354	15.2808	15.8449	15.6427	15.8364	15.9487	16.2931	15.8002	15.6609	15.8394	15.7464	15.65	15.9576	16.0444	16.093	15.8493	15.8926	15.8234	15.8054	16.0909	16.2263	16.3455	16.2774	15.7901	15.4688	15.5741	15.6605	15.642	15.7516	15.6174	15.6779	15.5451	15.5414	15.8113	16.076	15.6034	15.744	16.1031	16.0247	3	17	2.00189	0.248012	0.14364	0.137033	3.60096	0.135827	0.233322	0.222642	0.904981	1	0.070199	0.067308	Q9Y6N1	COX11_HUMAN	Cytochrome c oxidase assembly protein COX11, mitochondrial	COX11
18.6490440368652	18.7382488250732	18.577392578125	18.6403636932373	18.7543201446533	18.8223152160645	18.585765838623	18.5835742950439	18.6316604614258	18.6769599914551	18.5677967071533	18.6132488250732	18.6457405090332	18.68483543396	18.4982357025146	18.4942283630371	18.6319026947021	18.773078918457	18.693660736084	18.7618446350098	18.8150901794434	18.8599319458008	18.7611637115479	18.7743701934814	18.4672145843506	18.5791206359863	18.6274814605713	18.6841697692871	18.6083812713623	18.6640033721924	18.7316741943359	18.745964050293	18.7822303771973	18.8454246520996	18.7751617431641	18.8341999053955	18.8500728607178	18.9408416748047	18.7447319030762	18.7770156860352	18.7878074645996	18.8832893371582	18.7633056640625	18.8377666473389	18.890697479248	18.9101657867432	18.793924331665	18.732063293457					19.1431	19.2289	19.1655	19.0777	19.1744	19.2089	19.1624	19.4988	18.8277	18.749	19.1045	19.0393	19.0448	19.0264	19.1883	19.3331	19.215	19.1695	19.2179	19.0983	19.2223	19.3552	19.4518	19.5072	18.8408	18.8148	19.0381	18.9276	19.0122	19.2086	19.4825	19.4822	19.3234	19.1845	19.2077	19.1183	19.2071	19.3368	18.9131	18.8705	19.0826	18.9974	19.2677	19.5226	19.0964	19.1245	19.3858	19.355	33	34	0.883759	0.460161	-0.0672898	-0.0645831	2.0072	0.246252	-0.120379	-0.115713	0.0707021	0.995035	0.00616765	0.00597662	Q9Y6N5	SQOR_HUMAN	Sulfide:quinone oxidoreductase, mitochondrial	SQOR
19.3570575714111	19.3812236785889	19.3679084777832	19.3794021606445	19.3753433227539	19.516622543335	19.3435935974121	19.3779354095459	19.2917976379395	19.248571395874	19.2960834503174	19.3480949401855	19.2237606048584	19.3200416564941	19.1642246246338	19.2342224121094	19.357593536377	19.3814849853516	19.378812789917	19.4098281860352	19.3904075622559	19.4272060394287	19.391695022583	19.3916606903076	19.1658706665039	19.31418800354	19.179220199585	19.2862796783447	19.240816116333	19.3007431030273	19.2512760162354	19.2202987670898	19.3733921051025	19.4446926116943	19.3152141571045	19.389835357666	19.3271903991699	19.3631973266602	19.3334674835205	19.4167194366455	19.4351348876953	19.469295501709	19.3456630706787	19.3982124328613	19.4296875	19.415771484375	19.3532943725586	19.3823490142822					19.8323	19.8027	19.766	19.7835	19.7289	19.8033	19.9151	20.2115	19.3862	19.2443	19.6912	19.7509	19.5722	19.6198	19.8656	19.9239	19.7701	19.6457	19.8239	19.7204	19.7384	19.8355	19.9563	19.9833	19.3943	19.4748	19.5001	19.4294	19.6208	19.7525	19.9263	19.8555	19.7609	19.6548	19.6322	19.5844	19.5951	19.7255	19.4405	19.4552	19.5555	19.5117	19.8625	20.0801	19.5183	19.5753	19.9091	19.8428	26	36	3.12633	0.285029	-0.121536	-0.118188	5.26108	0.202089	-0.14625	-0.143291	0.818626	0.994391	0.0332124	0.0325003	Q9Y6Q5	AP1M2_HUMAN	AP-1 complex subunit mu-2	AP1M2
16.8800144195557	16.9830532073975	17.3533535003662	17.3726539611816	17.2689990997314	17.2455673217773	17.5231094360352	17.2436294555664	16.5427742004395	16.7669525146484	17.0681533813477	17.0233726501465	17.0631942749023	16.870548248291	17.0694351196289	16.939920425415	16.7740173339844	16.8466491699219	17.037130355835	17.0164604187012	16.9825649261475	16.8445816040039	17.0699672698975	16.8031063079834	17.409029006958	17.328275680542	17.5063991546631	17.383171081543	17.5208511352539	17.3441371917725	17.493766784668	17.221736907959	16.9491691589355	16.8380374908447	17.0369548797607	17.0560207366943	17.2490673065186	17.2202033996582	17.2229423522949	17.1970558166504	16.8411254882813	16.6022796630859	17.1342906951904	17.1276569366455	17.201244354248	17.018949508667	17.1499423980713	16.9057636260986					15.5639	15.6078	16.4634	16.1931	15.8938	15.7735	16.3958	16.4148	14.7297	14.8898	15.7638	15.4893	15.3815	15.5603	15.8826	15.9765	15.4628	15.1443	15.8021	15.2566	15.6169	15.392	15.8186	15.5923	16.3491	16.0271	16.221	15.8599	16.119	16.2719	16.4805	16.386	15.7687	15.1938	15.6677	15.4988	15.8548	15.7422	15.6384	15.2872	15.1906	14.7781	15.9417	16.0902	15.5634	15.3163	15.9542	15.6787	24	66	2.17846	0.128776	-0.315754	-0.287264	6.28208	0.0676611	0.479111	0.454053	0.538509	1	-0.0985248	-0.0904335	Q9Y6Q9	NCOA3_HUMAN	Nuclear receptor coactivator 3	NCOA3
16.8449897766113	16.5502433776855	17.1035175323486	16.6337547302246	16.7529850006104	16.776668548584	16.7926158905029	16.7375469207764	17.2824001312256	16.9163227081299	17.2847137451172	17.2283725738525	17.0265312194824	17.0382614135742	16.9308338165283	17.0052738189697	17.2942085266113	17.0635871887207	17.4846954345703	17.1116218566895	17.1967868804932	17.1230068206787	17.0766201019287	16.8936061859131	17.518970489502	17.2438125610352	17.5486164093018	17.3022289276123	17.4287376403809	17.2301788330078	17.6236400604248	17.5317115783691	17.3371047973633	16.8259124755859	17.041597366333	16.9604454040527	16.9651565551758	16.9165897369385	16.8841667175293	16.8910121917725	17.0050964355469	16.9626045227051	17.1273555755615	17.0956859588623	17.0704898834229	16.919095993042	16.9519729614258	17.0827541351318					14.6559	14.09	13.3514	14.3874	14.0788	14.2017	14.5325	13.4547	13.9531	13.8966	13.2279	14.7281	12.8695	14.5325	14.7148	14.8744	14.9702	14.6133	13.431	14.503	14.362	14.4611	14.7045	14.8637	14.7933	14.4707	13.4889	14.5803	14.8358	14.8209	13.555	15.1817	14.9921	12.9446	13.5316	12.9968	12.7954	14.3004	13.194	14.0589	14.3132	13.5675	13.5155	13.5595	14.2649	14.1715	14.6604	14.5326	5	35	2.8732	0.127572	0.315048	0.291999	2.3048	0.122893	0.27297	0.25229	0.352063	1	0.0491338	0.0462455	Q9Y6R0	NUMBL_HUMAN	Numb-like protein	NUMBL
16.5049591064453	16.6575870513916	16.6087474822998	16.7026405334473	16.9811725616455	16.7673072814941	17.0246715545654	17.11692237854	16.734203338623	16.688045501709	16.6433429718018	16.7242736816406	16.8954887390137	16.8259181976318	16.9025650024414	16.8997421264648	16.2400436401367	16.5592975616455	16.8086338043213	16.8503570556641	16.7995300292969	16.8378715515137	16.8680438995361	16.9946269989014	16.0160255432129	16.5524559020996	16.6423091888428	16.5836086273193	16.5924987792969	16.7715587615967	16.3776454925537	16.9963531494141	16.4115543365479	16.6684627532959	16.7578544616699	16.7797336578369	16.8897838592529	16.8783740997314	16.7656688690186	16.976900100708	16.3911151885986	16.7556495666504	16.8887557983398	16.9678421020508	16.8179378509521	16.7643051147461	16.566577911377	17.0821571350098					13.103	14.0965	11.4186	12.01	12.2088	12.0448	12.6868	12.7594	11.0673	11.5593	12.1223	13.6374	13.423	13.0848	14.0108	12.7646	10.6894	11.8011	13.5352	12.2605	13.3883	13.6876	12.2416	12.532	12.7095	12.4221	13.4191	11.3636	13.3755	11.8243	11.2248	12.206	10.0946	13.643	12.2625	12.178	12.3002	12.382	11.2891	13.5854	8.6416	13.4683	12.3962	12.4752	11.6877	13.5675	13.8216	12.4145	7	112	0.0256593	0.941707	-0.00630355	-0.00580419	0.707214	0.185031	-0.178244	-0.15755	0.0481341	0.991201	0.0132511	0.0120609	Q9Y6R4	M3K4_HUMAN	Mitogen-activated protein kinase kinase kinase 4	MAP3K4
18.2691974639893	18.2447299957275	18.4727611541748	18.4154472351074	18.4058666229248	18.4931774139404	17.2587928771973	17.3678226470947	18.430570602417	18.3585300445557	18.5637817382813	18.5469017028809	18.4856090545654	18.5514087677002	17.309139251709	17.3778858184814	18.2938957214355	18.230037689209	18.1444683074951	18.144718170166	18.1916236877441	18.236988067627	16.9165096282959	16.9490299224854	17.1115417480469	17.1375961303711	16.4532718658447	16.5737361907959	17.6286334991455	17.6087989807129	16.9733924865723	17.0483245849609	18.2256889343262	18.1602611541748	18.0055904388428	18.1086101531982	18.1304626464844	18.1447296142578	16.8862342834473	16.9964160919189	18.2686557769775	18.2577781677246	18.1584224700928	18.2733039855957	18.0314636230469	18.0234775543213	16.9794254302979	17.0950241088867		+		CrpR_ADAM10_CrpR_Cnt	18.1558	18.0636	18.3907	18.1921	18.1874	18.1916	17.2338	17.5307	18.0759	17.7714	18.4318	18.3651	18.2513	18.2437	17.3895	17.4275	18.2444	17.975	17.9893	17.8204	17.9087	18.0479	16.7249	16.858	16.5773	16.6667	15.9468	15.815	17.4306	17.501	16.9195	16.8356	18.126	17.8878	17.727	17.7321	17.7959	17.835	16.17	16.3469	17.8693	17.7566	18.0698	18.273	17.5851	17.5779	16.9	16.913	35	49	0.129134	0.438733	0.0870039	0.0690551	2.18971	0.0388477	-0.821497	-0.653553	0.0724304	1	0.0536947	0.0422103	Q9Y6U3	SCIN_HUMAN	Scinderin	SCIN
17.537389755249	17.5911407470703	17.6279430389404	17.6027507781982	17.6281032562256	17.5194511413574	17.5711841583252	17.53493309021	17.6004734039307	17.6248264312744	17.6182613372803	17.6074028015137	17.6050605773926	17.6584453582764	17.5999603271484	17.577672958374	17.6511878967285	17.6040191650391	17.5008430480957	17.4622383117676	17.5073356628418	17.5457096099854	17.5860023498535	17.5790176391602	17.537130355835	17.4171123504639	17.5932846069336	17.5561676025391	17.465913772583	17.4864063262939	17.4543857574463	17.4323177337646	17.6418609619141	17.5578804016113	17.5357933044434	17.5523281097412	17.4436454772949	17.4749355316162	17.4911365509033	17.5096797943115	17.573558807373	17.5977039337158	17.5564098358154	17.4833641052246	17.4876155853271	17.5544490814209	17.4620113372803	17.4179439544678					16.8665	16.9491	16.8982	16.8469	16.9846	16.7645	17.1703	17.3499	16.8265	16.6017	17.0008	16.94	16.8282	16.9549	17.2741	17.3706	17.0436	16.8626	16.969	16.578	16.7692	16.9423	17.0408	17.1661	16.7195	16.5807	16.9215	16.6673	16.6286	16.889	17.0073	17.1072	16.9527	16.6893	16.7701	16.5669	16.7583	16.7306	16.4742	16.6306	16.6152	16.5543	16.9609	16.9569	16.7225	16.7098	16.9559	16.8597	17	37	1.20486	0.658567	0.0349009	0.0343095	1.16358	0.433885	-0.0617044	-0.0598328	0.11423	0.996128	-0.00927544	-0.00899709	Q9Y6V7	DDX49_HUMAN	Probable ATP-dependent RNA helicase DDX49	DDX49
17.4390258789063	17.5333728790283	17.5082263946533	17.5398864746094	17.523099899292	17.5936336517334	17.4584121704102	17.5211429595947	17.1683654785156	17.1078567504883	17.3054828643799	17.2625770568848	17.2861518859863	17.3516635894775	17.1088600158691	17.1609954833984	17.3739604949951	17.3631057739258	17.5378589630127	17.5683746337891	17.5220565795898	17.5644969940186	17.4137020111084	17.5086517333984	17.5161838531494	17.4755210876465	17.5960369110107	17.5530242919922	17.4890766143799	17.5052127838135	17.2093887329102	17.2279834747314	17.3720417022705	17.445068359375	17.5826187133789	17.6167163848877	17.5640544891357	17.5701808929443	17.442512512207	17.4658946990967	17.3399391174316	17.4361972808838	17.5290298461914	17.6052799224854	17.5837211608887	17.5883541107178	17.463565826416	17.4743957519531					17.0618	16.8206	17.1241	17.0852	16.7555	17.0326	16.9768	17.4942	16.2044	16.0739	16.8338	16.7301	16.5591	16.7012	16.6906	16.779	16.8505	16.7598	17.0246	16.8981	16.8116	17.0865	17.1213	17.1999	16.7677	16.7484	16.9458	16.8031	16.8762	17.0969	17.0442	16.8546	16.8596	16.6602	16.7133	16.9743	16.8056	17.0206	16.4826	16.3533	16.5487	16.5327	16.9392	17.3893	16.7605	16.8334	17.0526	16.8967	34	64	5.80792	0.129155	-0.295606	-0.28496	0.246736	0.632639	-0.0349724	-0.0330058	0.0384245	0.996488	-0.00482559	-0.00461968	Q9Y6W3	CAN7_HUMAN	Calpain-7	CAPN7
18.44287109375	18.4072551727295	18.5838890075684	18.5585403442383	18.5897598266602	18.5633850097656	18.6361618041992	18.5844192504883	18.5624256134033	18.5154876708984	18.5816841125488	18.5248756408691	18.5441989898682	18.4187431335449	18.6095542907715	18.5683460235596	18.4798545837402	18.4626846313477	18.5778675079346	18.5741748809814	18.5503921508789	18.5487899780273	18.5761833190918	18.6030311584473	18.772928237915	18.7473964691162	18.6914672851563	18.6454544067383	18.5917491912842	18.5250244140625	18.8021450042725	18.6933441162109	18.5608215332031	18.5610466003418	18.6388149261475	18.5799732208252	18.6968479156494	18.6352691650391	18.6505184173584	18.7017383575439	18.5322685241699	18.4585018157959	18.5610694885254	18.5386791229248	18.5618286132813	18.5665035247803	18.67848777771	18.6398830413818					17.9212	17.6957	18.0241	17.7791	17.816	17.6983	18.0381	18.2463	17.792	17.418	18.0436	17.8002	17.7936	17.6483	18.1608	18.0879	17.982	17.5698	18.0252	17.7462	17.7602	17.8188	18.0151	18.0508	18.028	17.7645	17.9867	17.6732	17.8637	17.8871	18.3158	18.1852	17.8575	17.54	17.786	17.662	17.8817	17.8679	17.5831	17.5916	17.7074	17.3473	17.8824	17.9583	17.5901	17.624	18.0867	18.0334	12	24	0.053456	0.949332	-0.00512075	-0.00494989	2.58807	0.218911	0.137066	0.132116	1.16018	1	-0.060976	-0.0591439	Q9Y6W5	WASF2_HUMAN	Actin-binding protein WASF2	WASF2
NaN	NaN	NaN	17.0163135528564	NaN	17.1452026367188	17.1682281494141	17.0260982513428	NaN	NaN	NaN	NaN	16.9738903045654	NaN	17.1451091766357	16.7482528686523	NaN	NaN	17.0791282653809	17.1167583465576	16.8736114501953	16.9103507995605	17.2114677429199	16.9313087463379	NaN	16.9720497131348	NaN	NaN	NaN	17.3991031646729	17.3490962982178	17.3590927124023	NaN	16.4700717926025	NaN	NaN	NaN	NaN	NaN	NaN	NaN	NaN	NaN	17.1306781768799	NaN	17.1325721740723	16.7901039123535	17.0596542358398					NaN	NaN	NaN	13.3095	NaN	13.3153	13.337	13.7171	NaN	NaN	NaN	NaN	13.0263	NaN	13.4844	13.4642	NaN	NaN	13.1943	13.0132	12.7853	12.9602	13.6979	13.481	NaN	13.0465	NaN	NaN	NaN	13.6229	13.7637	13.746	NaN	12.3626	NaN	NaN	NaN	NaN	NaN	NaN	NaN	NaN	NaN	13.5606	NaN	13.1874	13.3499	13.3606	2	30	0.202262	0.244472	-0.19443	-0.139667	0.315888	0.146892	-0.284842	-0.204123	2.09552	1	0.875919	0.682352	Q9Y6X2	PIAS3_HUMAN	E3 SUMO-protein ligase PIAS3	PIAS3
17.2984390258789	17.070858001709	17.1534824371338	17.0630416870117	17.0630664825439	17.2094173431396	17.1029777526855	17.033540725708	16.7982654571533	16.8223552703857	16.7535305023193	16.8948364257813	16.9885597229004	17.0120220184326	16.7133331298828	16.8217124938965	17.1246871948242	17.1154594421387	17.3209915161133	17.227071762085	17.1927070617676	17.2110462188721	17.1848773956299	17.2525482177734	17.1396083831787	17.1326942443848	17.2511329650879	17.0856800079346	17.0854358673096	17.2830276489258	16.8462467193604	16.9580783843994	17.112813949585	17.0761623382568	17.0720825195313	17.2842845916748	17.128589630127	17.3522834777832	16.9416351318359	17.0542411804199	17.2194194793701	17.1396083831787	17.1986103057861	17.1912860870361	16.9896030426025	17.2613773345947	17.0666599273682	17.2206954956055					13.3511	14.4485	14.6374	14.3819	14.1543	14.5854	14.5372	14.791	13.6755	12.9487	13.9163	14.0177	13.9994	14.3603	14.0432	14.1546	14.6006	14.3643	14.5052	14.4261	14.3665	14.7624	14.6382	14.5213	14.4176	14.2311	14.2752	14.1714	14.5473	14.6784	14.3985	14.6594	14.6229	14.37	14.42	14.5385	13.9586	14.353	13.936	14.1076	14.0986	14.2318	14.5993	14.8412	14.0957	14.3658	14.5643	14.5917	5	33	4.13148	0.140356	-0.273776	-0.260866	1.1022	0.280906	-0.105936	-0.100325	0.246345	0.992913	0.0331459	0.0313719	Q9Y6X3	SCC4_HUMAN	MAU2 chromatid cohesion factor homolog	MAU2
16.5270900726318	16.4271812438965	16.7350044250488	16.4939365386963	16.9058818817139	16.6118774414063	16.6222324371338	16.4890747070313	16.5994548797607	16.3091621398926	16.7591400146484	16.4400615692139	16.8829574584961	16.6852722167969	16.7636699676514	16.6424465179443	16.5751399993896	16.1464061737061	16.8958168029785	16.5990886688232	16.7664680480957	16.2604198455811	16.3975448608398	16.4119453430176	17.0738468170166	16.9178047180176	17.2540740966797	16.6750183105469	16.4596538543701	16.7730503082275	17.2077541351318	16.6935558319092	16.5771961212158	16.1108150482178	16.9699745178223	16.4924411773682	16.4179840087891	16.5707664489746	16.2015819549561	16.4478950500488	16.6767311096191	16.5563983917236	16.7603797912598	16.4785785675049	16.7489166259766	16.3684349060059	16.6950950622559	16.3674583435059					13.3234	13.1305	13.4991	13.32	13.6845	13.1911	13.5668	13.7328	13.1292	12.7334	13.6041	13.2114	13.6003	13.285	13.8006	13.6954	13.3798	12.8829	13.7154	12.3751	13.4165	12.996	13.3875	13.2574	13.7284	13.4784	13.9893	13.2283	13.089	13.6085	14.1792	13.5498	13.3055	12.8076	13.5328	13.0475	12.1588	13.2317	12.5218	12.7771	13.2538	13.0183	13.4482	13.4246	13.2717	12.9013	13.4677	13.2379	4	34	0.154763	0.686758	0.0337358	0.0310689	1.86157	0.0944261	0.375241	0.331112	0.471964	1	0.107917	0.0973438	Q9Y6X4	F169A_HUMAN	Soluble lamin-associated protein of 75 kDa	FAM169A
17.1891193389893	17.2412700653076	17.1706695556641	17.2989673614502	17.3244667053223	17.2065544128418	17.2317771911621	17.1815338134766	17.0075817108154	17.0130100250244	16.9518585205078	16.9021987915039	16.982816696167	16.977352142334	16.8230304718018	16.8295040130615	17.4841594696045	17.5701694488525	17.6710968017578	17.6785182952881	17.6303634643555	17.5525283813477	17.5614223480225	17.5630435943604	17.4495391845703	17.4584503173828	17.422794342041	17.3468322753906	17.4078998565674	17.3852977752686	17.3652515411377	17.3704891204834	17.3825225830078	17.446964263916	17.5761051177979	17.5691070556641	17.5802307128906	17.5423240661621	17.5332775115967	17.5301532745361	17.3771457672119	17.4243450164795	17.61376953125	17.56640625	17.4612617492676	17.49094581604	17.5095500946045	17.5227184295654					16.6041	16.4599	16.556	16.4164	16.4889	16.1684	16.5529	16.6357	15.7926	15.6145	16.2426	16.0525	16.0804	15.9018	15.9723	16.1031	16.8363	16.6074	16.9697	16.7172	16.7569	16.6211	16.9937	16.9588	16.611	16.4049	16.6249	16.2296	16.6693	16.4753	16.8171	16.5423	16.6692	16.5193	16.7581	16.3639	16.6895	16.6107	16.4978	16.1038	16.4829	16.2261	16.9065	16.9092	16.4527	16.4068	16.7125	16.493	22	52	6.37011	0.12921	-0.294626	-0.285112	5.10504	0.16253	-0.188093	-0.183071	0.287721	0.984323	-0.0243177	-0.0234625	Q9Y6X8	ZHX2_HUMAN	Zinc fingers and homeoboxes protein 2	ZHX2
17.7177581787109	17.6624031066895	17.6965408325195	17.6901302337646	17.6005306243896	17.6554298400879	17.7685680389404	17.7812557220459	17.6328639984131	17.5715770721436	17.4311408996582	17.5277252197266	17.4131965637207	17.5053462982178	17.5627117156982	17.6477756500244	17.5993824005127	17.5754814147949	17.5300045013428	17.5801258087158	17.4770965576172	17.5431079864502	17.5853271484375	17.5834999084473	17.7899379730225	17.7024841308594	17.6069984436035	17.7456588745117	17.5683040618896	17.7051258087158	17.6538333892822	17.6455307006836	17.5452728271484	17.588659286499	17.5995254516602	17.6744403839111	17.542667388916	17.6506290435791	17.6010646820068	17.6733341217041	17.5817680358887	17.5613460540771	17.5598526000977	17.5523548126221	17.517126083374	17.54123878479	17.5867156982422	17.5622291564941					15.9512	15.9463	16.0645	15.9423	15.6559	15.8195	16.1666	16.2974	15.5893	15.5247	15.6841	15.7502	15.447	15.6519	16.1275	16.2329	15.7988	15.8893	15.5925	15.7007	15.6149	15.6978	15.9927	15.9759	15.6054	15.8438	15.8285	15.8026	15.5201	16.0254	16.2081	16.0923	15.4667	15.7329	15.7387	15.7384	15.5144	15.8305	15.4285	15.7177	15.5179	15.4415	15.9557	16.0095	15.5013	15.4121	16.174	15.8411	21	77	3.1748	0.226709	-0.160035	-0.154354	2.88508	0.248036	0.117981	0.114605	1.65324	1	-0.0516202	-0.050604	Q9Y6X9	MORC2_HUMAN	ATPase MORC2	MORC2
18.1072750091553	18.0969142913818	17.8400096893311	17.8529090881348	18.1157131195068	18.1126384735107	17.891773223877	17.9476623535156	18.0695476531982	18.0542869567871	17.827262878418	17.7602577209473	18.0050315856934	18.03782081604	17.9267692565918	17.9150447845459	18.2489814758301	18.2310085296631	18.2137680053711	18.1604881286621	18.3074569702148	18.3393402099609	18.1969680786133	18.1961688995361	18.1858425140381	18.1554126739502	18.0736541748047	17.9849624633789	18.0940189361572	18.0834312438965	18.0299015045166	18.0656089782715	18.3248958587646	18.2933368682861	18.2769660949707	18.2754154205322	18.4420852661133	18.4048690795898	18.3090629577637	18.3182277679443	18.2486591339111	18.2793922424316	18.1351013183594	18.1132164001465	18.4715023040771	18.4493370056152	18.2095394134521	18.1680889129639					17.1068	16.9238	16.7144	16.6542	16.8285	16.8499	16.9801	16.8315	16.8904	16.6852	16.6859	16.572	16.7361	16.8345	17.0716	16.9651	17.1824	17.06	17.1615	16.923	16.9979	17.0936	17.4001	17.1826	16.9053	16.8802	16.8546	16.6478	16.845	16.9069	17.1907	16.9916	17.1781	17.0726	17.0782	17.0349	17.1255	17.0585	16.9851	16.7905	16.8771	16.8899	16.932	17.0823	16.6876	17.1304	17.1628	16.9631	13	34	0.346663	0.589734	-0.0461092	-0.043526	3.64231	0.196883	-0.152668	-0.148069	0.704973	1	-0.0712528	-0.0676902	Q9Y6Y0	NS1BP_HUMAN	Influenza virus NS1A-binding protein	IVNS1ABP
18.3715629577637	18.4157943725586	18.3802585601807	18.3997478485107	18.3376159667969	18.3948059082031	18.407075881958	18.4415664672852	18.3873958587646	18.334753036499	18.1559276580811	18.249719619751	18.2319011688232	18.3472328186035	18.2996234893799	18.3477649688721	18.2233409881592	18.3081645965576	18.0994701385498	18.1628322601318	18.1861610412598	18.2710857391357	18.2403430938721	18.2848777770996	18.0453033447266	18.0753231048584	17.9410552978516	18.0302753448486	18.0046405792236	18.0980834960938	18.0482654571533	18.0648784637451	18.2054672241211	18.2295989990234	18.0471878051758	18.1872749328613	18.1886806488037	18.2474002838135	18.1220436096191	18.1485252380371	18.1533222198486	18.2678985595703	18.1506462097168	18.2132339477539	18.148983001709	18.1512260437012	18.2301502227783	18.2341747283936					18.73	18.6751	18.7372	18.6171	18.4748	18.556	18.8509	19.1385	18.3678	18.1285	18.4775	18.5112	18.339	18.4413	18.8763	18.9466	18.5258	18.3738	18.3885	18.2775	18.3389	18.5123	18.724	18.7919	18.1578	18.0954	18.1993	18.0336	18.2057	18.3898	18.6132	18.5935	18.4353	18.2844	18.2142	18.2529	18.2982	18.338	18.0178	17.955	18.1164	18.1297	18.4329	18.6982	18.0166	18.0767	18.6604	18.5705	38	52	2.36216	0.336941	-0.0992637	-0.096445	4.57658	0.166288	-0.183556	-0.178211	0.338185	0.986546	0.021682	0.0210818	Q9Y6Y8	S23IP_HUMAN	SEC23-interacting protein	SEC23IP
