## Supplementary material for "ADAM10 tailors extracellular vesicles for content transfer rather than signaling by contact": Supp Table 2 (part 4 of 5)

### Sheet: Matrix39_CrprADAM10_Vs_CrprCtrl (continued)
CrpR_ADAM10_Rep1_3micro	CrpR_ADAM10_Rep1_5micro	CrpR_ADAM10_Rep2_5micro	CrpR_ADAM10_Rep2_7micro	CrpR_ADAM10_Rep3_5micro	CrpR_ADAM10_Rep3_7micro	CrpR_ADAM10_Rep4_5micro	CrpR_ADAM10_Rep4_6micro	CrpR_Cnt_Rep1_5micro	CrpR_Cnt_Rep1_7micro	CrpR_Cnt_Rep2_5micro	CrpR_Cnt_Rep2_6micro	CrpR_Cnt_Rep3_5micro	CrpR_Cnt_Rep3_6micro	CrpR_Cnt_Rep4_5micro	CrpR_Cnt_Rep4_6micro	Student's T-test Significant CrpR_ADAM10_CrpR_Cnt_	Student's T-test significant	iBAQ_CrpR_ADAM10_Rep1_3micro	iBAQ_CrpR_ADAM10_Rep1_5micro	iBAQ_CrpR_ADAM10_Rep2_5micro	iBAQ_CrpR_ADAM10_Rep2_7micro	iBAQ_CrpR_ADAM10_Rep3_5micro	iBAQ_CrpR_ADAM10_Rep3_7micro	iBAQ_CrpR_ADAM10_Rep4_5micro	iBAQ_CrpR_ADAM10_Rep4_6micro	iBAQ_CrpR_Cnt_Rep1_5micro	iBAQ_CrpR_Cnt_Rep1_7micro	iBAQ_CrpR_Cnt_Rep2_5micro	iBAQ_CrpR_Cnt_Rep2_6micro	iBAQ_CrpR_Cnt_Rep3_5micro	iBAQ_CrpR_Cnt_Rep3_6micro	iBAQ_CrpR_Cnt_Rep4_5micro	iBAQ_CrpR_Cnt_Rep4_6micro	peptides_counts_all	nbTrypticPeptides	-Log Student's T-test p-value CrpR_ADAM10_CrpR_Cnt_	Student's T-test q-value CrpR_ADAM10_CrpR_Cnt_	Student's T-test Difference CrpR_ADAM10_CrpR_Cnt_	Student's T-test Test statistic CrpR_ADAM10_CrpR_Cnt_	Protein.Group	Protein.Names	First.Protein.Description	Genes
17.6436729431152	17.6319847106934	17.6345806121826	17.5449123382568	17.6931343078613	17.6510410308838	17.3471202850342	17.3420581817627	17.8422698974609	17.8660221099854	17.9507808685303	17.9759826660156	17.8509559631348	17.8530807495117	17.8506107330322	17.8732433319092			17.9375	17.826	17.1817	17.4652	17.6828	17.9005	17.9462	18.1047	18.0679	17.8523	19.1716	19.3173	19.0608	19.1702	19.8091	20.0328	25	26	4.57357	0.167963	-0.321805	-0.156778	Q12792	TWF1_HUMAN	Twinfilin-1	TWF1
15.501745223999	15.6339340209961	15.4445924758911	15.1150693893433	15.2463264465332	15.3895797729492	15.78098487854	15.9146337509155	15.8295497894287	15.6080131530762	16.1007232666016	16.0210018157959	16.2063579559326	16.1849899291992	16.3566703796387	16.4418182373047			11.6226	11.8879	10.1217	10.5074	11.2508	11.6667	13.1402	13.4575	12.5756	12.1725	14.0316	13.9384	14.1346	14.149	15.1928	15.3101	30	154	3.19844	0.0719237	-0.590282	-0.276494	Q12802	AKP13_HUMAN	A-kinase anchor protein 13	AKAP13
16.2942810058594	16.4441318511963	16.3126697540283	16.4092254638672	16.3561496734619	16.3148612976074	15.8615446090698	15.861026763916	16.2268676757813	16.1651363372803	15.8918809890747	15.7712116241455	15.8248672485352	15.751148223877	15.6834201812744	15.7269525527954			14.0111	14.2955	13.575	13.9197	13.9445	14.2567	13.7008	14.13	13.8236	13.581	14.5845	14.4351	14.5641	14.6312	15.1252	15.3816	7	27	2.18557	0.154905	0.351551	0.166601	Q12805	FBLN3_HUMAN	EGF-containing fibulin-like extracellular matrix protein 1	EFEMP1
NaN	14.0358438491821	NaN	NaN	NaN	NaN	16.858039855957	16.7811450958252	NaN	NaN	15.4559268951416	15.4488000869751	15.6702680587769	15.3188228607178	15.1181421279907	15.242335319519			NaN	5.38037	NaN	NaN	NaN	NaN	12.1728	12.3253	NaN	NaN	8.9819	7.91362	8.75981	9.60621	10.5986	10.4102	10	202	0.14497	0.415818	-0.155718	-0.0643535	Q12830	BPTF_HUMAN	Nucleosome-remodeling factor subunit BPTF	BPTF
15.8452568054199	15.6866264343262	16.0030326843262	15.7834987640381	15.7134923934937	15.6329383850098	16.6189098358154	16.664888381958	15.843656539917	15.7783966064453	16.3083629608154	16.3687686920166	16.3403968811035	16.2663707733154	16.3673782348633	16.4873428344727			13.9993	13.5365	12.4019	13.5953	13.4964	13.8558	15.1169	15.2639	14.0327	13.6441	15.385	15.5191	15.3141	15.3975	16.064	16.4017	9	29	0.671735	0.270723	-0.226504	-0.104208	Q12834	CDC20_HUMAN	Cell division cycle protein 20 homolog	CDC20
18.7411270141602	18.7268295288086	18.5847110748291	18.6016960144043	18.4814052581787	18.4699516296387	18.5849590301514	18.5781860351563	19.2112369537354	19.1840381622314	19.086051940918	19.0777778625488	18.9212627410889	18.9339962005615	18.9073448181152	18.9522972106934			19.9682	19.8993	19.2502	19.5991	19.4537	19.7849	20.063	20.2105	20.3601	20.1814	21.1352	21.2937	20.9513	21.0813	21.6266	21.9577	24	21	5.80698	0.109642	-0.438143	-0.213168	Q12846	STX4_HUMAN	Syntaxin-4	STX4
15.9886741638184	NaN	16.2219848632813	NaN	16.2664451599121	16.1946640014648	NaN	16.0430908203125	16.6138534545898	16.6558170318604	15.4563608169556	NaN	16.0303173065186	15.8972959518433	16.0834407806396	15.8748426437378			12.0576	NaN	11.7935	NaN	12.0655	12.3576	NaN	12.6533	12.6296	12.614	12.5589	NaN	12.9003	13.0669	13.6161	13.6203	2	34	0.493077	0.189202	-0.331625	-0.142785	Q12849	GRSF1_HUMAN	G-rich sequence factor 1	GRSF1
16.4993171691895	16.6085929870605	16.4640502929688	16.5598621368408	16.7812919616699	16.9181041717529	16.5170478820801	16.4968147277832	16.3789119720459	16.4176158905029	16.5649318695068	16.4968357086182	16.4098300933838	16.254976272583	16.3456859588623	16.346004486084			13.4673	13.5156	12.5002	12.7938	13.4311	13.4877	13.4141	14.2105	12.5727	12.3528	14.2351	14.3586	14.7204	13.6448	14.7319	14.9863	7	51	2.08462	0.286205	0.203786	0.0986251	Q12851	M4K2_HUMAN	Mitogen-activated protein kinase kinase kinase kinase 2	MAP4K2
20.8393669128418	NaN	21.2067432403564	21.2402839660645	21.1217479705811	21.1974258422852	20.2269153594971	20.2849254608154	20.8992099761963	20.9394817352295	20.2586460113525	20.2958393096924	20.0851402282715	20.0590438842773	19.94482421875	19.9228610992432			14.6229	NaN	13.983	14.3601	14.4562	14.7762	14.4633	14.5923	14.3594	14.1415	14.9771	15.0942	14.7879	14.9158	15.473	15.6519	1	66	0.107906	0.333687	-0.238249	-0.0839889	Q12860	CNTN1_HUMAN	Contactin-1	CNTN1
15.2534961700439	15.2210474014282	15.5580148696899	15.7397317886353	15.5648651123047	15.7356147766113	16.543514251709	16.4939765930176	16.2657566070557	16.346263885498	16.7122058868408	16.7906875610352	16.3895168304443	16.5531444549561	16.3244113922119	16.3765830993652			12.8217	12.7293	12.0554	13.0685	12.5573	13.0453	14.8649	14.9304	14.0494	14.1001	15.6055	15.8726	15.2975	15.4561	15.9537	16.1562	9	35	2.62225	0.0512361	-0.706039	-0.322257	Q12874	SF3A3_HUMAN	Splicing factor 3A subunit 3	SF3A3
17.1838989257813	17.2170639038086	17.2327404022217	17.1671867370605	17.3450908660889	17.3988189697266	16.877326965332	16.8363666534424	16.7952308654785	17.0138320922852	16.5226554870605	16.5800971984863	16.4669246673584	16.4913654327393	16.4861373901367	16.4953784942627			14.6548	14.5054	13.8751	14.1411	14.5052	14.8012	14.6454	14.7294	14.1248	13.8174	14.7183	14.9735	14.6311	14.819	15.4194	15.6711	11	65	4.1368	0.079186	0.550859	0.262382	Q12882	DPYD_HUMAN	Dihydropyrimidine dehydrogenase [NADP(+)]	DPYD
17.6713752746582	17.6641426086426	17.6968593597412	17.5474662780762	18.0085487365723	17.6794319152832	17.6406116485596	17.3068008422852	17.2229652404785	17.1460704803467	17.4013290405273	17.211109161377	17.2339477539063	17.1691131591797	17.0868511199951	17.3121376037598			11.8559	11.6396	11.0033	11.1246	11.7172	11.6639	12.047	11.7237	11.171	10.8171	12.6389	12.5099	12.3084	12.4471	13.0528	13.3676	1	50	4.18787	0.115124	0.428964	0.206577	Q12884	SEPR_HUMAN	Prolyl endopeptidase FAP	FAP
16.9242076873779	16.7917041778564	16.6233234405518	16.6170787811279	16.4575901031494	16.3617877960205	16.6505184173584	16.7226028442383	17.0356941223145	16.7390613555908	16.9384384155273	16.8306274414063	17.1667232513428	17.1297130584717	17.1877899169922	17.1326923370361			15.7116	15.2536	14.6165	15.0686	14.9388	15.2901	15.7724	15.5532	16.0205	15.3974	16.8104	16.5365	16.927	16.9987	17.7751	17.9928	13	24	3.18213	0.138464	-0.376491	-0.180449	Q12891	HYAL2_HUMAN	Hyaluronidase-2	HYAL2
15.469090461731	15.607593536377	15.313286781311	15.5971984863281	15.3118762969971	15.5579471588135	16.3991851806641	16.413459777832	16.1517353057861	15.8391799926758	15.9937973022461	16.0224132537842	16.2908153533936	16.3751773834229	16.5142211914063	16.6702003479004			12.9505	12.0614	11.4571	12.0292	11.9358	12.9427	14.0766	14.1855	13.1411	12.4725	14.3609	14.5163	14.4341	14.8177	15.6108	15.8903	6	27	1.85464	0.0920067	-0.523488	-0.239422	Q12894	IFRD2_HUMAN	Interferon-related developmental regulator 2	IFRD2
15.2778921127319	15.386438369751	15.2959585189819	15.1647243499756	15.3288526535034	15.2457790374756	15.8001356124878	15.800877571106	16.1062145233154	16.1289844512939	16.3119792938232	16.4659366607666	16.4216823577881	16.5129299163818	16.3250751495361	16.4859046936035	+	CrpR_ADAM10_CrpR_Cnt_	12.5341	13.3179	11.2564	11.1446	12.2171	12.4563	14.0573	14.4148	14.2058	13.6137	15.322	15.8009	14.8493	15.7277	16.3502	16.5242	9	38	6.45899	0.0200605	-0.932256	-0.443129	Q12899	TRI26_HUMAN	Tripartite motif-containing protein 26	TRIM26
16.9163455963135	16.9164428710938	16.7229328155518	16.6870269775391	17.0615406036377	17.0783653259277	18.5058536529541	18.537353515625	16.8374996185303	16.8236598968506	17.0662899017334	17.1103286743164	16.9136981964111	16.934118270874	17.3009719848633	17.2520637512207			16.8307	16.8847	15.8756	16.2034	16.7526	17.1699	18.8953	19.0246	16.7238	16.5439	17.9339	18.184	17.8319	17.9688	18.8469	19.0483	22	21	0.465952	0.231438	0.273404	0.120021	Q12904	AIMP1_HUMAN	Aminoacyl tRNA synthase complex-interacting multifunctional protein 1	AIMP1
16.1251583099365	16.2576866149902	15.8404664993286	15.9963188171387	16.4022693634033	16.4876480102539	17.1930465698242	17.1548614501953	16.921199798584	16.7945804595947	16.7958736419678	16.8958930969238	16.7159805297852	16.7358474731445	16.7950553894043	16.7868194580078			15.6504	15.6893	14.6764	15.0551	15.6269	16.1258	17.2569	17.3513	16.4392	16.0991	17.2787	17.5078	17.3679	17.4917	18.1086	18.3113	16	21	1.24683	0.148865	-0.372974	-0.171126	Q12905	ILF2_HUMAN	Interleukin enhancer-binding factor 2	ILF2
16.02809715271	15.9480743408203	15.200385093689	15.5386753082275	15.8890829086304	16.0719032287598	16.8309307098389	16.733922958374	16.6775531768799	16.5554122924805	16.2594795227051	16.2951126098633	16.0607833862305	16.1257724761963	16.4241733551025	16.3363971710205			13.0847	13.0602	11.1029	12.3753	12.7706	13.6045	15.3832	15.3165	14.2182	13.9727	14.7933	14.9153	14.2703	14.6577	15.561	15.6269	15	51	0.812588	0.19153	-0.311702	-0.141246	Q12906	ILF3_HUMAN	Interleukin enhancer-binding factor 3	ILF3
18.2593688964844	18.2244281768799	18.6835842132568	18.5722312927246	18.903751373291	18.9141902923584	18.3761177062988	18.3240356445313	18.3286457061768	18.2815608978271	17.9272136688232	17.8321113586426	17.8236637115479	17.6773166656494	17.3163928985596	17.2884006500244	+	CrpR_ADAM10_CrpR_Cnt_	18.8931	18.7589	18.8093	19.0986	19.3812	19.6631	19.2437	19.3625	18.9266	18.7191	19.3934	19.5083	19.2177	19.2878	19.4328	19.594	20	21	3.13213	0.0477633	0.7228	0.333363	Q12907	LMAN2_HUMAN	Vesicular integral-membrane protein VIP36	LMAN2
16.5186977386475	16.48095703125	16.858922958374	16.8783588409424	16.6025085449219	16.7016582489014	16.6416339874268	16.6707344055176	16.7931423187256	16.8505058288574	16.8299503326416	16.8154830932617	17.0716400146484	17.0817260742188	16.7874813079834	16.7679710388184			15.5549	15.2877	15.1913	15.5312	15.2957	15.7245	15.9399	16.1566	15.7148	15.5868	16.5583	16.8984	16.9429	17.084	17.4138	17.6284	35	68	2.04698	0.283419	-0.205554	-0.0994065	Q12913	PTPRJ_HUMAN	Receptor-type tyrosine-protein phosphatase eta	PTPRJ
16.0776252746582	16.1258602142334	16.0901756286621	16.197774887085	15.9530448913574	16.0038776397705	16.1570720672607	16.2093544006348	16.2813491821289	16.2033100128174	16.4814167022705	16.5212078094482	16.2836647033691	16.321590423584	16.2818660736084	16.3132648468018			13.9957	14.0248	13.2795	13.6816	13.4092	14.2349	14.5479	14.7277	14.2413	14.0568	15.4205	15.4462	15.0688	15.3238	15.8319	16.0841	42	155	3.46225	0.245179	-0.234111	-0.114207	Q12923	PTN13_HUMAN	Tyrosine-protein phosphatase non-receptor type 13	PTPN13
17.0092716217041	16.9160175323486	16.9059085845947	16.9950084686279	16.9487590789795	17.0025768280029	16.9989147186279	16.9175395965576	16.5614643096924	16.4717350006104	16.2839088439941	16.2635593414307	16.3998336791992	16.3861770629883	16.4402923583984	16.3678207397461			14.8671	14.6062	13.8398	14.3115	14.5306	14.8921	15.0783	15.3482	13.9953	13.8167	14.9805	14.9587	14.9044	15.1577	15.5298	15.6729	13	49	9.27881	0.0717523	0.564901	0.277217	Q12929	EPS8_HUMAN	Epidermal growth factor receptor kinase substrate 8	EPS8
16.0955505371094	16.2632255554199	16.3556327819824	16.6659049987793	17.3865451812744	17.36328125	16.0974388122559	15.7238826751709	18.4833431243896	18.5197429656982	16.7791881561279	16.7874603271484	17.1250514984131	17.1719436645508	17.181131362915	17.1772117614746	+	CrpR_ADAM10_CrpR_Cnt_	14.8004	13.5885	19.0341	19.4802	14.649	20.0531	20.2624	15.1925	16.4949	16.3276	15.1687	16.4217	15.5187	21.1392	22.0697	17.5408	21	56	1.83389	0.0296951	-0.909201	-0.390771	Q12931	TRAP1_HUMAN	Heat shock protein 75 kDa, mitochondrial	TRAP1
16.1737728118896	16.1328220367432	16.118278503418	16.1745204925537	16.1150035858154	16.1694965362549	16.5602035522461	16.6122512817383	16.3581390380859	16.3467502593994	16.3555450439453	16.5033397674561	16.5826072692871	16.6236228942871	16.451150894165	16.5037937164307			15.1142	15.2255	14.2009	14.528	14.8506	15.2636	16.1292	16.0729	15.3973	15.0132	16.4794	16.6342	16.7279	16.853	17.3703	17.5417	20	36	1.63826	0.281166	-0.208575	-0.100194	Q12933	TRAF2_HUMAN	TNF receptor-associated factor 2	TRAF2
15.9384441375732	16.154504776001	15.7560453414917	16.1327438354492	16.0874824523926	16.1612663269043	16.3599243164063	16.2359180450439	16.1192989349365	16.227258682251	16.0217838287354	16.0221652984619	15.6288328170776	15.6685972213745	15.6920051574707	15.7171211242676			11.1102	11.1133	10.0217	10.7971	10.8591	11.6453	12.0662	12.1057	11.049	10.9806	12.1974	12.3943	11.281	11.7913	12.6007	12.7136	14	304	1.22086	0.274387	0.216158	0.102654	Q12955	ANK3_HUMAN	Ankyrin-3	ANK3
18.8153228759766	18.7744922637939	18.8289451599121	18.7816009521484	18.5413722991943	18.5007381439209	18.5082950592041	18.5214157104492	18.7416973114014	18.7038288116455	18.7789764404297	18.7522277832031	18.4732456207275	18.4872875213623	18.4178142547607	18.5306282043457			19.0286	18.8748	18.4483	18.7286	18.4412	18.803	18.9593	19.0922	18.8619	18.6845	19.8128	19.9245	19.4092	19.5924	20.005	20.3519	37	51	0.27626	0.716342	0.0483096	0.0232829	Q12959	DLG1_HUMAN	Disks large homolog 1	DLG1
15.1777753829956	15.6780767440796	14.9525699615479	14.7401742935181	14.9547710418701	15.0734796524048	15.7947864532471	15.9903783798218	16.2536506652832	16.3072624206543	16.2451305389404	16.2580413818359	16.2781352996826	16.3423690795898	16.1926116943359	16.1434230804443	+	CrpR_ADAM10_CrpR_Cnt_	8.69695	11.0275	8.80576	9.54963	10.6177	11.8686	13.2642	13.5661	13.3901	13.3671	14.6671	14.6683	14.5248	14.9351	15.3531	15.552	17	77	4.35811	0.0201128	-0.957327	-0.442333	Q12965	MYO1E_HUMAN	Unconventional myosin-Ie	MYO1E
16.8436412811279	16.5499591827393	16.7922058105469	16.3878936767578	16.4577865600586	16.7190761566162	16.9207782745361	16.7957000732422	16.7495441436768	16.633129119873	17.0756950378418	17.1491260528564	17.0901889801025	16.961820602417	17.0551071166992	17.0665969848633			17.8261	17.7196	16.8585	17.3006	17.3428	17.7629	17.844	18.0723	17.5796	17.3766	18.7435	18.9465	18.6459	18.7823	19.4745	19.7016	10	13	2.07238	0.196696	-0.289271	-0.138109	Q12974	TP4A2_HUMAN	Protein tyrosine phosphatase type IVA 2	PTP4A2
16.8446407318115	16.888298034668	16.8983726501465	16.9596138000488	16.8493118286133	16.8117828369141	16.7240581512451	16.6811008453369	17.0620632171631	17.0395221710205	16.9870586395264	17.0353527069092	16.6822547912598	16.7914161682129	16.8078670501709	16.8387603759766			14.5483	14.7128	13.8606	14.4796	14.2428	14.5553	15.0423	15.0289	14.8029	14.5063	15.6806	15.9294	15.3702	15.7081	16.0608	16.4821	14	58	0.616402	0.601748	-0.0733895	-0.035625	Q12979	ABR_HUMAN	Active breakpoint cluster region-related protein	ABR
15.5577993392944	15.4578704833984	15.3968782424927	15.6498956680298	15.2938814163208	15.6855850219727	16.1661033630371	15.9837951660156	16.453182220459	16.0883312225342	16.3452301025391	16.3526859283447	16.0150585174561	16.5213642120361	16.3492088317871	16.5013217926025			12.1943	12.089	11.4171	12.3865	12.3956	11.4519	13.3248	13.1956	13.6349	13.385	14.9433	14.8174	13.5363	15.3039	15.8078	15.4368	6	31	4.10446	0.0524697	-0.679322	-0.319895	Q12980	NPRL3_HUMAN	GATOR complex protein NPRL3	NPRL3
NaN	NaN	NaN	16.5540866851807	NaN	NaN	17.2511367797852	17.3717555999756	NaN	NaN	16.6666717529297	16.2900638580322	15.99462890625	16.3019638061523	16.0080070495605	16.0932502746582			NaN	NaN	NaN	16.6552	NaN	NaN	16.3027	16.3983	NaN	NaN	16.7784	16.9446	16.5371	16.8135	16.8096	17.1111	3	19	0.177081	0.276983	-0.264235	-0.101721	Q12981	SEC20_HUMAN	Vesicle transport protein SEC20	BNIP1
16.4653625488281	16.5275230407715	15.9447498321533	16.3888244628906	16.5558166503906	16.2788333892822	16.3322772979736	16.1342964172363	15.3294887542725	15.547420501709	15.4800415039063	15.5732221603394	15.714038848877	15.6254796981812	16.0782279968262	16.1810073852539			15.2951	15.0206	13.995	14.5016	14.1415	14.9037	15.3208	15.7042	13.5457	12.8679	13.8538	14.0441	15.0946	15.2807	15.9564	16.3477	6	15	3.72045	0.0611753	0.637345	0.299621	Q12982	BNIP2_HUMAN	BCL2/adenovirus E1B 19 kDa protein-interacting protein 2	BNIP2
15.5940446853638	15.9297790527344	15.5003509521484	16.1051692962646	16.3932151794434	16.3531799316406	17.7616004943848	17.8189449310303	16.1845569610596	16.2761363983154	16.6645030975342	16.5219631195068	16.1786670684814	16.2314949035645	16.2217979431152	16.204963684082			10.8276	15.9335	10.204	11.2175	11.7673	11.7635	16.3692	16.4798	11.8801	11.3431	13.35	16.6546	15.9747	13.2429	16.8269	17.0946	10	52	0.147066	0.481416	0.121525	0.0523042	Q12996	CSTF3_HUMAN	Cleavage stimulation factor subunit 3	CSTF3
14.4997959136963	15.0463438034058	NaN	14.6073532104492	15.1013517379761	15.2551240921021	14.576886177063	14.5279960632324	13.9019985198975	NaN	NaN	NaN	14.7883100509644	15.2344207763672	13.6001920700073	13.3682880401611			11.0496	11.4373	NaN	10.965	11.3525	11.8274	11.4932	11.6254	10.3722	NaN	NaN	NaN	12.183	12.7793	11.7273	11.7036	1	9	0.505518	0.213857	0.292732	0.128435	Q12999	TSN31_HUMAN	Tetraspanin-31	TSPAN31
16.2156982421875	16.3041172027588	16.2260131835938	16.3754806518555	15.7274360656738	15.8468637466431	15.6493091583252	15.6432008743286	16.1146011352539	16.0691585540771	16.1805591583252	16.1590824127197	15.8995990753174	15.8526744842529	16.0110816955566	15.7739686965942			13.3966	13.2742	13.2703	13.3756	11.5512	12.3901	12.8027	12.8905	13.2422	12.7163	14.404	14.5295	13.8656	13.8195	14.5518	14.9436	18	100	0.0260004	0.942468	-0.00907576	-0.0042764	Q13009	TIAM1_HUMAN	Rho guanine nucleotide exchange factor TIAM1	TIAM1
15.2774143218994	NaN	NaN	NaN	16.5260257720947	16.3375091552734	NaN	NaN	17.0662403106689	17.023738861084	16.0736980438232	NaN	16.2159824371338	16.0781726837158	15.9741411209106	15.9967279434204	+	CrpR_ADAM10_CrpR_Cnt_	10.9863	NaN	NaN	NaN	11.3484	13.3396	NaN	NaN	14.0013	13.7578	14.2855	NaN	14.1139	14.0978	14.8326	14.9207	5	27	1.81459	0.017246	-1.13199	-0.469693	Q13011	ECH1_HUMAN	Delta(3,5)-Delta(2,4)-dienoyl-CoA isomerase, mitochondrial	ECH1
15.5230960845947	15.6745338439941	15.6160106658936	15.2697124481201	15.35094165802	15.605767250061	15.7861452102661	15.7258338928223	15.8548164367676	15.718168258667	15.9959983825684	16.0510730743408	15.8643016815186	15.9221296310425	15.8507690429688	15.7813243865967			11.9078	12.1565	10.9636	11.7669	11.6095	12.2284	12.5852	12.711	12.7157	11.7328	13.847	13.8436	13.5681	13.791	13.851	14.5965	12	95	3.04374	0.178385	-0.310817	-0.149854	Q13017	RHG05_HUMAN	Rho GTPase-activating protein 5	ARHGAP5
16.8604640960693	16.9146862030029	16.7615337371826	16.841796875	16.7533302307129	16.8160705566406	16.6905612945557	16.772970199585	17.2414646148682	17.2168045043945	17.1974868774414	17.2339839935303	17.1625194549561	17.1700229644775	17.1267890930176	17.0555171966553			15.2507	15.4502	14.3711	15.157	14.7926	15.1501	15.5707	15.8861	15.727	15.2754	16.6404	16.7704	16.7086	16.698	17.1357	17.3051	16	39	7.6645	0.134456	-0.374147	-0.18401	Q13033	STRN3_HUMAN	Striatin-3	STRN3
16.0778656005859	15.8962841033936	16.0421237945557	16.0605525970459	16.2532691955566	16.277042388916	16.7759113311768	16.8052368164063	16.5763759613037	16.5468635559082	16.5594692230225	16.5230674743652	16.5655078887939	16.6271457672119	16.6753845214844	16.70627784729			14.4251	13.8186	12.6209	13.4481	13.8914	14.4634	15.3182	15.4976	14.8959	14.6963	15.8342	15.8037	15.7072	15.9921	16.6231	16.3863	13	39	1.71014	0.174244	-0.323976	-0.152615	Q13042	CDC16_HUMAN	Cell division cycle protein 16 homolog	CDC16
15.472728729248	15.3459348678589	15.6787719726563	15.4952268600464	15.6269330978394	15.1787014007568	15.3860311508179	15.3987855911255	15.1839284896851	15.332950592041	15.2577495574951	15.1856527328491	14.8484086990356	14.9494647979736	15.1555147171021	15.3101377487183			12.6734	12.5792	12.4243	12.4773	12.8051	12.5958	12.943	13.3357	12.2716	12.1259	13.5321	13.5484	13.1555	12.817	14.1275	14.4068	6	31	2.51423	0.191112	0.294913	0.141612	Q13043	STK4_HUMAN	Serine/threonine-protein kinase 4	STK4
16.3874988555908	16.3871326446533	16.4810428619385	16.4864749908447	16.4074230194092	16.4178142547607	16.8925399780273	16.9178714752197	17.0068511962891	17.0191898345947	16.9823055267334	16.9876403808594	16.9467849731445	16.9498920440674	16.9281253814697	16.9830532073975			15.0738	14.9779	14.4859	14.7036	14.853	15.0894	16.1674	16.1945	15.7248	15.3644	16.8099	16.8937	16.7078	16.9062	17.4686	17.6919	40	81	3.98851	0.115865	-0.428256	-0.205886	Q13045	FLII_HUMAN	Protein flightless-1 homolog	FLII
15.2480554580688	15.3259382247925	NaN	15.1850595474243	15.4342174530029	15.3073558807373	15.5001049041748	15.574273109436	15.5078744888306	15.608304977417	15.5622091293335	15.7917366027832	15.7591323852539	15.9256839752197	15.8171939849854	15.9001741409302			11.9734	11.3484	NaN	10.27	11.2321	11.372	12.5699	12.7741	12.0715	10.8362	13.3576	13.7108	13.4061	13.5156	14.0922	14.3965	6	44	2.44396	0.0993544	-0.485088	-0.226788	Q13049	TRI32_HUMAN	E3 ubiquitin-protein ligase TRIM32	TRIM32
16.2515144348145	16.3161907196045	16.3321437835693	16.6160888671875	16.3300113677979	16.3961372375488	17.0111198425293	16.9815444946289	16.8560733795166	16.7793960571289	16.9690799713135	17.0247173309326	16.9921646118164	16.9992389678955	17.1392803192139	17.0942783355713			14.8934	14.7913	14.4224	14.6047	14.888	15.2027	15.849	15.9766	15.0701	14.9216	16.4709	16.6336	16.2647	16.6366	17.3043	17.4339	12	30	2.782	0.109119	-0.452435	-0.213768	Q13057	COASY_HUMAN	Bifunctional coenzyme A synthase	COASY
16.5082511901855	16.478630065918	16.6078605651855	16.6686973571777	16.6775951385498	16.6627979278564	17.4283351898193	17.4589996337891	16.8789463043213	16.8986759185791	16.9932308197021	17.0232810974121	17.141170501709	17.1008834838867	17.0607662200928	17.0601367950439			17.71	16.3734	15.34	17.0427	15.7387	17.4043	17.5306	17.6927	17.2256	17.1237	18.024	18.1764	18.1241	18.2703	18.6423	18.9101	58	157	0.767817	0.290045	-0.208241	-0.0971186	Q13085	ACACA_HUMAN	Acetyl-CoA carboxylase 1	ACACA
16.5584392547607	16.5529956817627	16.4930305480957	16.5895576477051	16.5994338989258	16.8124485015869	15.7744970321655	15.7442035675049	16.2924652099609	16.1814212799072	15.909496307373	15.7998914718628	15.6656551361084	15.6588563919067	15.4891510009766	15.571460723877			14.1851	14.3258	13.5461	14.0161	14.1158	14.7106	13.9046	14.1184	13.8948	13.6228	14.6905	14.8196	14.3652	14.2105	14.9044	14.8652	8	28	2.24614	0.0793187	0.569526	0.261901	Q13094	LCP2_HUMAN	Lymphocyte cytosolic protein 2	LCP2
17.354284286499	17.4182033538818	17.4431495666504	17.4488220214844	17.4888381958008	17.5416622161865	17.3418846130371	17.3310604095459	17.5329647064209	17.5288219451904	17.5599994659424	17.5218315124512	17.5074405670166	17.5459766387939	17.5881423950195	17.5627384185791			16.7314	16.6668	16.1176	16.4552	16.5034	16.9173	17.0243	17.1111	16.7586	16.5903	17.795	17.8968	17.6962	17.8469	18.4321	18.6309	20	37	3.19472	0.436049	-0.122501	-0.0604044	Q13098	CSN1_HUMAN	COP9 signalosome complex subunit 1	GPS1
15.4962882995605	15.5457420349121	15.014349937439	15.5880308151245	15.3260097503662	15.42396068573	16.1502151489258	16.0304012298584	15.4023628234863	15.2792167663574	15.6751050949097	15.7076320648193	15.9048099517822	15.9111108779907	15.6266994476318	15.6977729797363			12.2829	11.2068	9.72401	11.0868	12.0633	12.1762	14.1177	14.1678	11.3822	11.5187	13.7375	14.1582	14.2659	14.5912	15.1976	14.7177	15	57	0.21382	0.593889	-0.078714	-0.0365877	Q13107	UBP4_HUMAN	Ubiquitin carboxyl-terminal hydrolase 4	USP4
NaN	19.5583152770996	18.8908882141113	NaN	19.0278148651123	19.2651634216309	17.9172554016113	NaN	16.893835067749	16.8688716888428	NaN	NaN	17.4785327911377	17.5265293121338	17.1253128051758	17.1521663665771			NaN	13.7361	12.5773	NaN	13.0333	13.5562	12.6408	NaN	11.0984	11.0375	NaN	NaN	12.5567	12.686	12.9103	13.2407	1	46	0.31714	0.0978095	0.674289	0.229891	Q13114	TRAF3_HUMAN	TNF receptor-associated factor 3	TRAF3
NaN	NaN	NaN	13.1883716583252	NaN	NaN	16.307092666626	16.2081279754639	15.2355585098267	15.3932828903198	15.597954750061	15.514178276062	14.8177556991577	15.2387742996216	15.084734916687	15.0911588668823			NaN	NaN	NaN	7.95444	NaN	NaN	12.6539	12.9428	10.7215	10.0654	11.7522	12.6718	12.4161	12.0527	13.7178	13.8988	5	41	0.352853	0.226821	-0.288904	-0.122077	Q13123	RED_HUMAN	Protein Red	IK
17.2996387481689	17.3408870697021	17.3170700073242	17.4105606079102	17.2201309204102	17.4034023284912	16.4005928039551	16.7790794372559	17.2422523498535	17.3571872711182	16.6194133758545	16.6946125030518	16.210765838623	16.4861679077148	15.7196893692017	16.2174758911133			15.2449	15.3274	14.8919	15.0229	14.9854	15.3048	14.5428	15.0455	14.6743	14.7136	15.4258	15.6331	14.853	15.4081	15.0069	16.0462	5	19	1.5931	0.0809696	0.577975	0.259031	Q13126	MTAP_HUMAN	S-methyl-5'-thioadenosine phosphorylase	MTAP
17.6894092559814	17.5840911865234	17.3979988098145	17.3608951568604	17.3866157531738	17.4514255523682	17.6565055847168	17.6577339172363	17.5361480712891	17.5181407928467	17.6624298095703	17.5874977111816	17.7455768585205	17.6972522735596	17.8594646453857	17.8573703765869			17.4771	17.2111	16.4997	16.8151	16.9597	17.2193	17.8492	17.9203	17.2095	16.9676	18.3535	18.4051	18.3611	18.4519	19.3408	19.5672	28	38	1.47764	0.35918	-0.159901	-0.0773311	Q13131	AAPK1_HUMAN	5'-AMP-activated protein kinase catalytic subunit alpha-1	PRKAA1
17.1615219116211	17.1739292144775	16.8083610534668	16.7957134246826	16.821662902832	16.8292865753174	16.9092197418213	16.8886489868164	17.2724437713623	17.1533336639404	17.3022308349609	17.2770862579346	17.1342906951904	17.0891456604004	17.0317440032959	17.100944519043			16.3216	16.2103	15.1986	15.5919	15.584	16.0053	16.3952	16.4303	16.3047	16.0038	17.3684	17.4926	17.1234	17.2613	17.8231	18.0759	45	92	2.6745	0.232825	-0.246609	-0.119388	Q13136	LIPA1_HUMAN	Liprin-alpha-1	PPFIA1
16.5306243896484	16.6664333343506	16.4268035888672	16.5352344512939	16.5886268615723	16.4875392913818	16.5043849945068	16.3676738739014	16.5547275543213	16.6043453216553	16.4718551635742	16.4529438018799	16.7344436645508	16.5604877471924	16.3932285308838	16.2679901123047			13.7543	13.8851	13.0357	13.7778	13.8496	13.9955	13.716	14.1078	14.0451	13.7292	15.0352	15.1491	15.2076	14.9864	15.806	15.9644	8	31	0.0505969	0.944609	0.00841236	0.00408418	Q13137	CACO2_HUMAN	Calcium-binding and coiled-coil domain-containing protein 2	CALCOCO2
16.3009433746338	16.2297267913818	16.2457523345947	16.406364440918	16.3838939666748	16.40407371521	17.5698356628418	17.6344814300537	16.7172412872314	16.7419471740723	16.9461288452148	16.912712097168	16.8752861022949	16.8701877593994	17.0965404510498	17.1020469665527			14.7237	14.4954	13.9118	14.268	14.5219	14.8017	16.3878	16.553	14.9978	14.7695	16.359	16.501	16.2594	16.4031	17.2541	17.4826	16	46	0.607629	0.236551	-0.260877	-0.117733	Q13144	EI2BE_HUMAN	Translation initiation factor eIF-2B subunit epsilon	EIF2B5
17.8696022033691	17.7966022491455	18.1713123321533	18.2407131195068	17.579273223877	17.5305442810059	17.554178237915	17.5282135009766	16.3801746368408	16.5024280548096	16.4530601501465	16.3741798400879	16.5189208984375	16.513635635376	15.9974536895752	15.8329410552979	+	CrpR_ADAM10_CrpR_Cnt_	15.075	14.8781	14.7939	15.1461	14.5631	14.763	15.1063	15.1199	13.3459	13.2742	14.5158	14.6819	14.5529	14.7116	14.7714	14.6339	3	19	7.3432	0.0062029	1.46221	0.683916	Q13145	BAMBI_HUMAN	BMP and activin membrane-bound inhibitor homolog	BAMBI
15.7648143768311	15.5218000411987	15.9574508666992	16.075798034668	16.681604385376	16.7057476043701	18.5247249603271	18.4267883300781	16.7998752593994	16.6648616790771	16.6723308563232	16.7492847442627	16.530252456665	16.690221786499	16.7114486694336	16.6519927978516			13.8127	13.7586	13.2998	14.0178	14.7	15.112	17.2262	17.138	14.6184	14.5211	15.8638	15.9632	15.5959	15.971	16.5591	16.7269	8	24	0.0198441	0.869942	0.0235575	0.00976216	Q13148	TADBP_HUMAN	TAR DNA-binding protein 43	TARDBP
15.5843935012817	15.1776113510132	14.7835626602173	15.0329027175903	16.3386840820313	16.3076438903809	19.065788269043	19.0426197052002	16.2889232635498	16.1884536743164	16.5039501190186	16.4005680084229	15.8806781768799	15.6941986083984	16.1416778564453	16.0669479370117			13.4787	12.8008	12.4242	12.187	14.8722	15.0433	18.3112	18.3708	14.3679	13.8747	16.2501	16.1772	15.1822	15.5409	16.4509	16.6704	11	16	0.176111	0.27198	0.270976	0.103591	Q13151	ROA0_HUMAN	Heterogeneous nuclear ribonucleoprotein A0	HNRNPA0
16.8255424499512	16.8634490966797	17.082160949707	17.0855712890625	17.2071132659912	17.0299129486084	16.5283031463623	16.2545433044434	15.5875234603882	15.3342809677124	15.7513284683228	15.5592641830444	14.7093076705933	NaN	15.8820009231567	15.5162687301636	+	CrpR_ADAM10_CrpR_Cnt_	12.9866	12.8799	12.0248	12.4532	12.5234	12.7913	13.1218	13.043	11.7338	11.1436	12.9691	12.7291	12.1492	NaN	13.1321	14.0212	4	31	5.91626	0.006725	1.43858	0.660518	Q13153	PAK1_HUMAN	Serine/threonine-protein kinase PAK 1	PAK1
17.0474052429199	17.0234565734863	16.7716102600098	16.8815879821777	17.2468776702881	17.1617488861084	18.4154415130615	18.2896938323975	17.3718948364258	17.4480819702148	17.6024856567383	17.5488433837891	17.6315135955811	17.6722412109375	17.8275718688965	17.8695964813232			16.6199	16.4739	15.5802	15.9689	16.4632	16.7147	18.2386	18.2342	16.766	16.6407	17.9812	18.0155	18.1222	18.1923	18.9829	19.1376	14	23	0.568759	0.23258	-0.266801	-0.11952	Q13155	AIMP2_HUMAN	Aminoacyl tRNA synthase complex-interacting multifunctional protein 2	AIMP2
17.3272666931152	17.2552089691162	17.4877681732178	17.3474159240723	18.17236328125	18.1261119842529	16.9951362609863	17.0137615203857	18.0102596282959	17.8464794158936	17.2654399871826	17.3279914855957	17.3906097412109	17.3832817077637	17.0675201416016	17.0042629241943			17.0846	16.9449	16.4973	16.8076	17.7121	17.9341	16.7004	16.8476	17.6574	17.3567	17.9288	18.0577	17.942	17.7116	18.0329	18.2597	15	17	0.0995744	0.705735	0.0536485	0.0243559	Q13162	PRDX4_HUMAN	Peroxiredoxin-4	PRDX4
17.9029407501221	17.9290103912354	17.7468757629395	17.7003803253174	17.7668972015381	17.7199287414551	17.6698741912842	17.6564483642578	17.6742877960205	17.6720504760742	17.5266017913818	17.4266529083252	17.7366256713867	17.8154525756836	17.7242240905762	17.747386932373			17.7246	17.6026	16.9692	17.1052	17.2716	17.5347	17.8076	17.9114	17.3858	17.0756	18.1661	18.3154	18.4227	18.5893	19.1416	19.3519	23	30	0.925433	0.517797	0.0961342	0.046716	Q13177	PAK2_HUMAN	Serine/threonine-protein kinase PAK 2	PAK2
15.6837291717529	15.772759437561	15.5949010848999	15.3980255126953	16.2035388946533	16.1549701690674	18.534086227417	18.5539608001709	17.165246963501	17.2707500457764	16.9230422973633	17.1381301879883	16.4821910858154	16.5674076080322	16.4953365325928	16.4573574066162			14.4387	14.4931	12.1352	12.3403	14.8128	13.7414	17.4078	17.5893	15.8692	15.8617	16.4753	16.7374	16.1014	16.2623	16.6184	16.6936	8	14	0.297124	0.208422	-0.325436	-0.131485	Q13185	CBX3_HUMAN	Chromobox protein homolog 3	CBX3
16.5534858703613	16.7412528991699	16.4188690185547	16.5982837677002	16.7756290435791	16.6000461578369	16.3894748687744	16.4805564880371	16.2217254638672	16.2602291107178	16.3476142883301	16.3117866516113	16.1128520965576	16.1531314849854	16.3830947875977	16.3143043518066			14.646	14.1904	13.345	13.8328	14.3793	14.4684	14.8908	15.0569	14.1156	13.5767	15.0917	15.5069	14.9401	15.013	16.1642	16.2398	10	30	3.81634	0.179742	0.306607	0.148857	Q13188	STK3_HUMAN	Serine/threonine-protein kinase 3	STK3
17.6873455047607	17.6534194946289	17.5588150024414	17.5969524383545	17.8438472747803	17.8328094482422	18.3695888519287	18.3570957183838	17.7291164398193	17.6664257049561	17.9676036834717	17.9990005493164	18.1867446899414	18.1838798522949	18.3028526306152	18.3480815887451			18.3974	18.2569	17.5753	17.8608	18.2071	18.536	19.3197	19.4716	18.3465	18.0694	19.5374	19.7081	19.7554	19.9073	20.633	20.8476	70	61	0.650177	0.325022	-0.185479	-0.0864417	Q13200	PSMD2_HUMAN	26S proteasome non-ATPase regulatory subunit 2	PSMD2
15.7130126953125	14.781322479248	15.4913349151611	15.1397876739502	15.3223371505737	15.6362724304199	14.5251779556274	15.0603837966919	14.4109258651733	15.0074558258057	14.7097520828247	14.8508739471436	14.8990154266357	14.780291557312	13.2926721572876	NaN			9.13009	8.14011	8.19171	8.16736	8.45843	9.13808	9.10921	8.75171	7.7521	7.93434	10.1837	9.18538	9.07262	9.095	10.0178	NaN	2	92	1.7477	0.0650743	0.651907	0.290631	Q13201	MMRN1_HUMAN	Multimerin-1	MMRN1
15.7864837646484	15.8123149871826	15.7862215042114	16.1141395568848	16.2891693115234	16.0237522125244	15.1390752792358	15.1922769546509	16.0622463226318	15.826416015625	15.4734964370728	15.6234884262085	15.4403495788574	15.5284566879272	15.1470241546631	15.0728769302368			12.6133	12.467	11.64	11.8089	12.9254	12.4342	11.7793	12.0427	12.4293	12.433	12.1676	13.6298	13.1293	13.4394	13.7326	13.4381	6	38	0.685246	0.249167	0.246135	0.112608	Q13217	DNJC3_HUMAN	DnaJ homolog subfamily C member 3	DNAJC3
16.8060321807861	16.8726139068604	17.1431331634521	17.2878952026367	16.6932353973389	16.6667652130127	16.9001846313477	16.8567371368408	17.9791564941406	17.9487228393555	17.8054294586182	17.8091678619385	17.9406871795654	17.955883026123	17.5098552703857	17.5030326843262	+	CrpR_ADAM10_CrpR_Cnt_	16.2907	16.2639	15.7397	16.3077	15.6372	16.247	16.9438	16.9807	17.3837	17.1477	18.4294	18.5205	18.4728	18.6629	18.7578	19.0399	24	33	6.3585	0.0222074	-0.903167	-0.429565	Q13228	SBP1_HUMAN	Methanethiol oxidase	SELENBP1
NaN	15.1424465179443	NaN	NaN	NaN	14.8333911895752	NaN	NaN	15.7290172576904	15.4838399887085	15.704005241394	15.4951686859131	15.0599699020386	15.1634645462036	15.1603021621704	15.1080207824707			NaN	12.1161	NaN	NaN	NaN	12.7688	NaN	NaN	13.493	13.2674	14.5794	14.4908	13.5945	12.0673	14.8049	14.6221	4	13	3.15794	0.0702274	-0.601352	-0.281144	Q13232	NDK3_HUMAN	Nucleoside diphosphate kinase 3	NME3
15.0495223999023	NaN	NaN	13.3485517501831	15.300482749939	15.2129096984863	17.7292137145996	17.6908397674561	16.499340057373	16.6290283203125	16.10133934021	16.3599510192871	15.844988822937	15.8964910507202	16.0896244049072	16.0227298736572			12.4598	NaN	NaN	7.35775	12.2789	11.3035	15.7803	15.7482	13.9563	13.7798	14.7123	14.9402	14.4112	14.6317	15.0479	14.2494	11	23	0.691396	0.066803	-0.731784	-0.287133	Q13242	SRSF9_HUMAN	Serine/arginine-rich splicing factor 9	SRSF9
15.3301391601563	15.2886161804199	15.3425579071045	15.7964954376221	16.5225257873535	16.4607391357422	17.7573490142822	17.7168197631836	16.6120052337646	16.5569534301758	16.5367031097412	16.3828468322754	16.478759765625	16.4148845672607	16.0123558044434	16.0810451507568			13.238	13.3408	12.8378	13.8356	14.6808	14.9361	16.6242	16.7203	15.0377	14.7728	15.8559	15.7814	15.6753	15.9122	15.9729	16.1958	9	23	0.110255	0.527125	-0.107539	-0.0453683	Q13247	SRSF6_HUMAN	Serine/arginine-rich splicing factor 6	SRSF6
16.8522281646729	16.7522296905518	16.8759670257568	16.8846702575684	16.9162178039551	16.8870639801025	17.2282581329346	16.9036331176758	15.9593896865845	16.128231048584	16.8798999786377	16.9312038421631	16.8884944915771	16.8301277160645	17.2015399932861	17.1994552612305			14.6587	14.3471	14.1263	14.3105	14.5114	14.6599	14.557	14.9968	13.7568	13.6002	15.415	14.9633	15.4953	15.406	15.945	16.0678	4	18	0.440361	0.372796	0.160241	0.0738324	Q13257	MD2L1_HUMAN	Mitotic spindle assembly checkpoint protein MAD2A	MAD2L1
16.563346862793	16.5587768554688	16.8033103942871	16.7913093566895	17.3478660583496	17.2816104888916	19.1629543304443	19.1861019134521	17.5121479034424	17.4683132171631	17.6296253204346	17.5787143707275	17.238431930542	17.2175941467285	17.2130489349365	17.2535285949707			16.2122	16.1454	15.7801	16.1365	16.7418	17.1021	19.409	19.5123	17.1651	16.9036	18.277	18.3303	17.9832	18.0459	18.5517	18.7712	39	41	0.067922	0.644963	0.072984	0.030503	Q13263	TIF1B_HUMAN	Transcription intermediary factor 1-beta	TRIM28
14.5937042236328	15.1204032897949	NaN	NaN	NaN	NaN	NaN	NaN	17.950611114502	18.0660743713379	15.477147102356	15.0788812637329	NaN	NaN	15.7610988616943	15.794942855835	+	CrpR_ADAM10_CrpR_Cnt_	12.1598	10.7282	NaN	NaN	NaN	NaN	NaN	NaN	15.8599	15.6852	13.6543	12.5052	NaN	NaN	15.0214	15.256	9	20	1.72022	0.013284	-1.29945	-0.521775	Q13268	DHRS2_HUMAN	Dehydrogenase/reductase SDR family member 2, mitochondrial	DHRS2
15.5147504806519	15.9100189208984	15.3155136108398	16.4322681427002	15.8776578903198	15.8709173202515	17.5013694763184	17.52321434021	15.3616065979004	16.2290592193604	14.7598438262939	14.8621206283569	15.2319250106812	14.9585123062134	14.433632850647	14.1767530441284	+	CrpR_ADAM10_CrpR_Cnt_	11.7225	12.5601	8.93984	11.1549	11.9739	12.7622	15.8974	15.9564	10.6609	10.8772	11.4415	11.8964	12.7186	12.1074	12.5762	11.3086	19	59	2.30116	0.0132136	1.24153	0.523125	Q13275	SEM3F_HUMAN	Semaphorin-3F	SEMA3F
18.3702430725098	18.4323959350586	18.0118541717529	18.1848087310791	18.2269325256348	18.3236255645752	18.2231101989746	18.2321128845215	18.3179454803467	18.2622127532959	18.1315002441406	18.1611614227295	18.2754154205322	18.2423229217529	18.2597389221191	18.2209300994873			17.5931	17.5492	16.7037	17.1673	17.2171	17.5627	17.6754	17.8307	17.4019	17.2604	18.2698	18.4187	18.2979	18.4431	19.053	19.2295	9	19	0.128097	0.88885	0.016732	0.00816056	Q13277	STX3_HUMAN	Syntaxin-3	STX3
16.7356491088867	16.8229331970215	16.7203903198242	16.6336193084717	16.7717189788818	16.8172073364258	17.7420921325684	17.7048645019531	16.8165264129639	16.6855697631836	17.0363578796387	17.0823440551758	16.9619007110596	16.9446926116943	17.1238269805908	17.0626411437988			15.0501	14.9499	14.0757	13.9387	14.4633	15.0897	16.1396	16.3708	14.9991	14.6138	15.9813	16.2	16.095	16.1784	16.9631	17.1357	8	25	0.0631022	0.823066	0.0293269	0.0135206	Q13283	G3BP1_HUMAN	Ras GTPase-activating protein-binding protein 1	G3BP1
16.5194091796875	16.6223773956299	16.7003746032715	16.8064937591553	16.6407623291016	16.6540241241455	16.8423156738281	16.9470520019531	17.0449619293213	17.0589199066162	17.1306858062744	17.1706829071045	17.5170459747314	17.5793609619141	16.9712982177734	17.0952205657959			15.647	15.3679	15.1602	15.557	15.4343	15.79	16.4083	16.4888	15.9827	15.8115	17.232	17.3447	17.5171	17.7707	17.769	18.0153	7	12	3.80363	0.0983714	-0.479421	-0.22898	Q13286	CLN3_HUMAN	Battenin	CLN3
NaN	NaN	NaN	NaN	NaN	14.909348487854	NaN	NaN	16.2900676727295	16.0313625335693	16.1833019256592	16.0181484222412	15.8739814758301	15.84840965271	15.737624168396	15.8423671722412	+	CrpR_ADAM10_CrpR_Cnt_	NaN	NaN	NaN	NaN	NaN	10.7683	NaN	NaN	12.8612	11.9364	13.942	14.0184	13.2882	13.2001	13.0721	14.0937	4	28	6.02891	0.0119164	-1.16576	-0.544478	Q13287	NMI_HUMAN	N-myc-interactor	NMI
NaN	15.565619468689	15.8565692901611	15.9859933853149	NaN	14.3627796173096	13.9766712188721	14.6853017807007	15.2710838317871	15.378924369812	15.4519872665405	15.5995407104492	15.2047815322876	15.058198928833	15.0082845687866	14.5081043243408			NaN	10.7219	10.4568	10.876	NaN	9.74588	9.51476	10.3803	10.4377	10.216	11.5522	11.8661	11.2141	11.2795	11.8633	11.7725	1	23	0.394318	0.255485	-0.253329	-0.110432	Q13303	KCAB2_HUMAN	Voltage-gated potassium channel subunit beta-2	KCNAB2
18.8938159942627	18.8729248046875	19.0546779632568	19.0158996582031	18.680196762085	18.594747543335	18.8570957183838	18.8489933013916	18.0690402984619	18.1085453033447	18.2494716644287	18.1645355224609	18.0030975341797	18.0143203735352	18.2576599121094	18.2670230865479	+	CrpR_ADAM10_CrpR_Cnt_	18.8001	18.6698	18.3819	18.7017	18.309	18.6203	19.0687	19.2027	17.982	17.8507	19.0687	19.1761	18.8282	18.9877	19.8043	19.9985	51	68	7.3744	0.0441788	0.710582	0.343829	Q13308	PTK7_HUMAN	Inactive tyrosine-protein kinase 7	PTK7
17.7917232513428	17.7712955474854	17.8716335296631	17.88991355896	17.8486557006836	18.0035552978516	18.2357749938965	18.2754802703857	17.5339584350586	17.559061050415	17.5188770294189	17.4207248687744	17.4217262268066	17.4275188446045	17.6338443756104	17.7474060058594			14.9011	14.7259	14.2509	14.5727	14.6683	15.0597	15.6597	15.8439	14.4751	14.2181	15.4325	15.5369	15.2612	15.4234	16.355	16.6995	7	50	3.9833	0.115858	0.428114	0.20581	Q13310	PABP4_HUMAN	Polyadenylate-binding protein 4	PABPC4
15.5623064041138	15.4694728851318	16.20263671875	16.0495529174805	15.8032836914063	15.916184425354	15.4117670059204	15.4930353164673	15.9011163711548	16.0227012634277	15.7096147537231	15.7665309906006	15.5763683319092	15.8117733001709	15.6400566101074	15.6982688903809			13.0429	12.7998	12.6089	12.8415	12.7156	13.527	12.9176	13.2974	13.188	12.9903	14.1949	14.2567	13.9293	14.1201	14.7501	15.0249	7	36	0.086836	0.82987	-0.0272739	-0.0128844	Q13325	IFIT5_HUMAN	Interferon-induced protein with tetratricopeptide repeats 5	IFIT5
18.0528335571289	18.0666160583496	18.1105823516846	18.0268802642822	17.9651412963867	17.9704570770264	17.6400108337402	17.5897846221924	17.0334167480469	17.075870513916	16.7058601379395	16.7082252502441	16.7757320404053	16.7469615936279	16.4191493988037	16.448902130127	+	CrpR_ADAM10_CrpR_Cnt_	16.1876	16.0808	15.5033	15.8006	15.755	16.1006	16.0979	16.2381	15.1216	14.945	15.9334	16.0805	15.8532	16.0017	16.2845	16.4415	37	118	7.4865	0.0111024	1.18852	0.563479	Q13332	PTPRS_HUMAN	Receptor-type tyrosine-protein phosphatase S	PTPRS
17.8409690856934	NaN	17.3862590789795	17.6720733642578	17.8790035247803	17.6318244934082	16.7102947235107	17.0193958282471	17.4148082733154	17.4070510864258	16.6798229217529	16.7709083557129	NaN	NaN	16.1497364044189	NaN	+	CrpR_ADAM10_CrpR_Cnt_	13.8182	NaN	12.7583	13.4875	13.4745	13.5843	12.8957	13.3305	13.168	13.1083	13.4416	13.6054	NaN	NaN	13.4865	NaN	1	15	1.3013	0.0202247	1.11222	0.441623	Q13336	UT1_HUMAN	Urea transporter 1	SLC14A1
17.7543182373047	17.7695293426514	17.6152992248535	17.5767765045166	17.8825969696045	17.8144950866699	18.2748851776123	18.2547550201416	17.6921901702881	17.7083187103271	17.8349647521973	17.8211441040039	18.0173606872559	18.0259246826172	18.0721321105957	18.0577526092529			17.6531	17.57	16.8693	17.1948	17.4772	17.7807	18.5197	18.6482	17.5849	17.3838	18.5978	18.7193	18.7985	18.8925	19.5643	19.741	20	24	0.126937	0.78286	-0.0358915	-0.0170192	Q13347	EIF3I_HUMAN	Eukaryotic translation initiation factor 3 subunit I	EIF3I
16.4623126983643	16.6112365722656	16.5630397796631	16.5215034484863	16.5231704711914	16.6115417480469	16.4693794250488	16.5788898468018	16.809455871582	16.8592166900635	16.6734409332275	16.6418552398682	16.8801231384277	17.0864543914795	16.8456268310547	16.9527320861816			15.1938	15.0797	14.0643	14.457	14.6473	15.061	15.4425	15.4147	14.9857	14.82	15.917	16.0142	16.4195	16.6611	16.9696	17.38	14	36	4.11405	0.183383	-0.300979	-0.146488	Q13362	2A5G_HUMAN	Serine/threonine-protein phosphatase 2A 56 kDa regulatory subunit gamma isoform	PPP2R5C
15.816180229187	15.7839994430542	16.0710792541504	15.9134006500244	16.1761302947998	16.2664165496826	18.0936050415039	18.0439472198486	16.0150928497314	15.8547172546387	16.1874561309814	16.1087856292725	15.7729825973511	15.7355279922485	15.8248825073242	15.8008823394775			13.8833	13.0423	12.7649	13.6535	13.8526	14.5075	16.7374	16.8282	13.9834	13.3715	15.1427	15.4393	14.828	14.5074	15.5765	15.6248	11	27	0.988901	0.0809785	0.608054	0.258953	Q13363	CTBP1_HUMAN	C-terminal-binding protein 1	CTBP1
16.3609161376953	16.4472942352295	16.5130004882813	16.5603008270264	16.6581192016602	16.5747680664063	17.2604064941406	17.1227416992188	16.5286483764648	16.4510936737061	16.9409675598145	17.0252552032471	16.7337779998779	16.8978900909424	17.1832847595215	17.1828460693359			13.4969	13.4785	12.3442	13.0263	13.5527	13.8042	14.8506	14.298	13.6666	13.3767	15.0323	15.4561	14.721	15.1078	16.0796	16.2658	5	22	0.599583	0.333536	-0.180777	-0.0840391	Q13371	PHLP_HUMAN	Phosducin-like protein	PDCL
15.0904655456543	15.0692520141602	14.8235921859741	15.1729145050049	NaN	15.3654556274414	15.0900964736938	15.0214500427246	15.5120887756348	15.5112342834473	15.4970712661743	15.4776601791382	15.6190900802612	15.3630418777466	15.1832189559937	15.3762941360474			10.568	9.67767	7.53917	10.2539	NaN	9.90867	11.4232	11.5	12.193	11.4705	13.2657	13.2445	13.2222	13.3017	13.6794	13.6121	10	82	2.76847	0.177536	-0.313049	-0.150437	Q13393	PLD1_HUMAN	Phospholipase D1	PLD1
18.6337757110596	18.5004558563232	18.5923137664795	18.3894519805908	18.5799903869629	18.434440612793	18.0471591949463	18.1668262481689	18.1979351043701	18.2916374206543	18.5556125640869	18.5415325164795	18.4995002746582	18.5840969085693	18.4638614654541	18.4761428833008			16.9923	16.9069	16.4381	16.6662	16.6715	17.1135	17.159	17.4044	16.698	16.3466	17.932	18.0849	17.7864	18.0312	18.542	19.0819	3	14	0.146518	0.794716	-0.0332382	-0.0159129	Q13404	UB2V1_HUMAN	Ubiquitin-conjugating enzyme E2 variant 1	UBE2V1
17.2487850189209	17.1598358154297	17.1801624298096	17.1673851013184	17.1564807891846	17.0664596557617	17.1162891387939	17.1200428009033	17.3216304779053	17.3584613800049	17.3597640991211	17.3572597503662	17.2441482543945	17.2052154541016	17.2315406799316	17.2867984771729			16.8669	16.7683	16.3203	16.7145	16.5209	16.7828	17.0032	17.2549	16.9667	16.8524	17.9524	18.0928	17.7558	17.8594	18.4978	18.6835	21	34	3.65125	0.385651	-0.143672	-0.0708036	Q13409	DC1I2_HUMAN	Cytoplasmic dynein 1 intermediate chain 2	DYNC1I2
14.4747295379639	NaN	NaN	NaN	15.4712476730347	NaN	16.3159885406494	16.6341743469238	NaN	14.7489967346191	14.3272333145142	14.8331317901611	14.5086164474487	NaN	15.3545999526978	14.8371114730835			8.22501	NaN	NaN	NaN	8.73737	NaN	13.0476	13.0061	NaN	9.5492	11.0451	11.1552	10.7062	NaN	10.9574	12.0741	3	40	1.05835	0.0847486	0.584152	0.25202	Q13416	ORC2_HUMAN	Origin recognition complex subunit 2	ORC2
18.9185657501221	18.8800392150879	18.8617153167725	18.8170337677002	18.9741325378418	18.9712905883789	18.2208061218262	18.2484722137451	18.5561237335205	18.5645332336426	18.0526962280273	18.105899810791	18.4634418487549	18.45556640625	18.134449005127	18.1614208221436			20.2295	20.0872	19.436	19.7473	19.9845	20.285	19.8245	19.9492	19.7097	19.5752	20.0425	20.1695	20.5655	20.7082	20.9473	21.1331	45	31	2.14353	0.120891	0.424741	0.19893	Q13418	ILK_HUMAN	Integrin-linked protein kinase	ILK
NaN	NaN	15.1657619476318	NaN	16.0902805328369	16.0775604248047	NaN	NaN	17.6022720336914	17.7464447021484	15.5895185470581	15.8780126571655	15.7298851013184	15.7775402069092	15.5741338729858	15.6820907592773	+	CrpR_ADAM10_CrpR_Cnt_	NaN	NaN	8.4741	NaN	13.176	13.6452	NaN	NaN	15.1967	15.177	13.3156	15.428	13.8159	13.8464	14.5863	14.9321	21	52	1.62452	0.0268916	-0.957875	-0.402863	Q13423	NNTM_HUMAN	NAD(P) transhydrogenase, mitochondrial	NNT
18.707103729248	18.672435760498	18.546142578125	18.5979099273682	18.5608921051025	18.5403785705566	18.3587703704834	18.3805713653564	18.6661510467529	18.6766605377197	18.6041164398193	18.637336730957	18.5132732391357	18.4806175231934	18.3709602355957	18.4532432556152			19.3665	19.2658	18.5752	18.9436	18.9615	19.2364	19.4101	19.5149	19.2052	19.0292	20.1164	20.3029	20.0115	20.1177	20.6587	20.9049	33	36	0.0283887	0.968122	-0.00476933	-0.00231632	Q13425	SNTB2_HUMAN	Beta-2-syntrophin	SNTB2
NaN	NaN	NaN	NaN	15.2795076370239	15.1755409240723	17.3674755096436	17.3596115112305	15.0604219436646	15.0945491790771	15.1426420211792	15.025824546814	NaN	15.2085514068604	15.3307065963745	14.7102956771851			NaN	NaN	NaN	NaN	9.59074	9.84262	14.1757	14.2738	10.7023	9.87862	10.6763	11.0566	NaN	10.9884	13.0452	10.7635	13	93	0.363413	0.179955	0.364335	0.148623	Q13428	TCOF_HUMAN	Treacle protein	TCOF1
16.132381439209	16.3846683502197	15.8642597198486	16.1626987457275	16.4925479888916	16.899486541748	17.2456245422363	17.0569629669189	16.5289306640625	16.5156555175781	17.0642852783203	16.8546905517578	16.8734130859375	16.9605617523193	16.8522644042969	16.9478397369385			12.9822	13.1779	12.1132	12.733	13.0592	13.8456	14.5494	14.4552	13.4349	11.8111	14.8269	14.7633	14.5802	14.8157	15.3697	15.6141	2	15	0.861399	0.202555	-0.294876	-0.134817	Q13432	U119A_HUMAN	Protein unc-119 homolog A	UNC119
17.9234809875488	18.0407600402832	17.8360767364502	18.043212890625	17.7842559814453	17.8029232025146	18.3238964080811	18.3484058380127	16.88063621521	16.9069671630859	16.5384197235107	16.566614151001	16.8907604217529	16.9396686553955	16.9498863220215	17.0366592407227	+	CrpR_ADAM10_CrpR_Cnt_	16.6585	16.6417	16.0424	16.4996	16.2876	16.5967	17.4708	17.57	15.6887	15.5778	16.2142	16.4102	16.4186	16.6061	17.2664	17.5297	12	28	7.80265	0.0111939	1.17418	0.558621	Q13433	S39A6_HUMAN	Zinc transporter ZIP6	SLC39A6
15.780234336853	16.0492782592773	16.3724784851074	16.4780864715576	16.4789028167725	16.2745971679688	16.9760780334473	17.0214595794678	16.7415142059326	16.8251647949219	16.6751976013184	16.6074771881104	16.45143699646	16.5695247650146	16.4041690826416	16.4626522064209			12.636	12.7433	12.2494	12.9938	12.8871	13.207	14.6273	14.9461	13.5097	13.9476	15.0381	15.1263	14.6354	15.0523	15.0718	15.6094	11	56	0.494953	0.365372	-0.163253	-0.0756391	Q13435	SF3B2_HUMAN	Splicing factor 3B subunit 2	SF3B2
17.2510414123535	17.2337741851807	17.0065135955811	17.1010990142822	17.0103015899658	16.9479827880859	16.9418487548828	16.8761730194092	16.7259883880615	16.6931209564209	16.9210720062256	17.0425758361816	16.9138107299805	16.9683666229248	17.1137046813965	17.1683120727539			15.9674	15.8889	15.0588	15.5108	15.3964	15.7102	15.9595	16.0612	15.3391	15.1266	16.5352	16.8158	16.439	16.7014	17.6031	17.8173	7	15	0.689063	0.499808	0.102723	0.0494524	Q13442	HAP28_HUMAN	28 kDa heat- and acid-stable phosphoprotein	PDAP1
17.1602611541748	17.1343040466309	17.439884185791	17.5207042694092	17.258846282959	17.2745170593262	17.2873058319092	17.2558002471924	17.4176292419434	17.3936100006104	17.4961242675781	17.4655418395996	17.8110580444336	17.7689743041992	17.5979881286621	17.585147857666			16.9114	16.8092	16.5826	17.0334	16.748	17.1126	17.3314	17.4806	17.0293	16.9032	18.1555	18.2783	18.3953	18.517	18.8894	19.0604	32	53	2.74346	0.205452	-0.275556	-0.133005	Q13443	ADAM9_HUMAN	Disintegrin and metalloproteinase domain-containing protein 9	ADAM9
18.3114185333252	18.3263339996338	18.4184627532959	18.3707103729248	18.1147480010986	18.0198802947998	18.1419944763184	18.1594390869141	18.6221408843994	18.6220855712891	18.507022857666	18.4832859039307	18.6396007537842	18.6347846984863	18.4902935028076	18.4740085601807			17.5992	17.5162	17.1156	17.4572	17.1331	17.4102	17.7427	17.901	17.8454	17.6737	18.6864	18.7674	18.6948	18.8438	19.3309	19.4971	17	38	4.27975	0.165787	-0.326279	-0.15862	Q13444	ADA15_HUMAN	Disintegrin and metalloproteinase domain-containing protein 15	ADAM15
17.4658050537109	17.3750057220459	18.0088806152344	17.8235702514648	18.4277210235596	18.2376556396484	17.2251167297363	17.2840595245361	17.3731956481934	17.3544120788574	17.0504703521729	17.0670509338379	16.9414691925049	17.0385513305664	16.5024261474609	16.5538330078125	+	CrpR_ADAM10_CrpR_Cnt_	15.9767	15.8165	15.8237	16.0744	16.5111	16.7302	15.9616	16.2026	15.2452	15.7659	16.7515	16.8019	16.4882	16.5018	16.1075	16.1723	4	11	2.67609	0.0462289	0.745801	0.339261	Q13445	TMED1_HUMAN	Transmembrane emp24 domain-containing protein 1	TMED1
16.2305316925049	15.9508428573608	15.9624195098877	16.0130882263184	16.1794548034668	16.3977756500244	17.4536209106445	17.4897136688232	16.2631168365479	16.2168045043945	16.4509601593018	16.4498958587646	16.1931304931641	16.2107849121094	16.26926612854	16.3077068328857			13.7704	12.3938	12.3553	12.6645	13.1877	13.8849	15.4775	15.5899	13.5606	12.9169	14.648	14.5151	14.3784	14.1019	15.3334	15.5679	10	36	0.313046	0.373149	0.164473	0.0737536	Q13451	FKBP5_HUMAN	Peptidyl-prolyl cis-trans isomerase FKBP5	FKBP5
15.9247779846191	15.8756589889526	16.0631828308105	16.4304847717285	17.7492866516113	17.6191444396973	15.6487045288086	15.4764423370361	16.9761257171631	17.1560573577881	16.3821392059326	16.8290042877197	16.2446918487549	16.5279941558838	16.3682441711426	16.2612476348877			12.1286	12.3083	11.577	12.9502	13.8053	14.3526	11.9985	12.1538	13.6007	13.3498	13.4027	14.4368	13.1085	13.9505	14.3514	14.4443	3	21	0.325078	0.268709	-0.244728	-0.104948	Q13454	TUSC3_HUMAN	Tumor suppressor candidate 3	TUSC3
16.2406044006348	16.3809490203857	16.1851940155029	16.2387237548828	16.3240413665771	16.1641693115234	16.1886291503906	16.2302341461182	16.8406734466553	16.7860565185547	16.6751136779785	16.7234706878662	16.7493209838867	16.7558193206787	16.7014808654785	16.6552257537842			13.7425	13.4663	12.5929	13.1732	13.324	13.2862	14.0949	14.401	14.3267	14.2442	15.4466	15.7235	15.5167	15.7991	16.2397	16.406	45	165	9.12247	0.0902452	-0.491827	-0.241829	Q13459	MYO9B_HUMAN	Unconventional myosin-IXb	MYO9B
16.8977012634277	16.917911529541	16.9444999694824	17.0266075134277	16.9922370910645	16.9930858612061	16.8229179382324	16.7436752319336	17.1934719085693	17.150074005127	17.2402076721191	17.1618595123291	17.1428852081299	17.1178226470947	16.9183959960938	16.9192790985107			15.3908	15.3098	14.8562	15.0886	15.1311	15.5728	15.7121	15.7876	15.5905	15.3886	16.6927	16.8204	16.5704	16.7153	17.0774	17.3245	45	116	2.41579	0.30705	-0.18817	-0.0915933	Q13464	ROCK1_HUMAN	Rho-associated protein kinase 1	ROCK1
15.18186378479	NaN	NaN	NaN	NaN	NaN	14.8179922103882	14.9241533279419	15.1870470046997	15.0509471893311	15.6300268173218	15.5859260559082	15.607328414917	15.7686233520508	15.5701007843018	15.4420318603516	+	CrpR_ADAM10_CrpR_Cnt_	11.9638	NaN	NaN	NaN	NaN	NaN	11.4727	11.0059	11.303	11.5448	13.6833	13.8253	13.5859	13.9183	14.3762	14.5036	5	29	3.29194	0.0462175	-0.733389	-0.338998	Q13467	FZD5_HUMAN	Frizzled-5	FZD5
15.8374347686768	15.6488237380981	15.401309967041	15.321608543396	15.8609552383423	15.8542509078979	16.5088729858398	16.4167938232422	16.6195602416992	16.4713535308838	16.3962917327881	16.4875774383545	16.5880908966064	16.591064453125	16.5371417999268	16.6004581451416			13.1623	12.332	11.525	10.322	12.3213	12.8906	13.6194	13.8868	13.4756	12.9285	14.1845	14.392	14.5977	14.4745	15.2627	15.3987	7	44	3.24472	0.0539637	-0.680186	-0.315853	Q13469	NFAC2_HUMAN	Nuclear factor of activated T-cells, cytoplasmic 2	NFATC2
15.3486700057983	15.7500610351563	15.0018310546875	15.2981672286987	15.2524118423462	15.1386632919312	15.6778402328491	15.7528219223022	16.5992069244385	16.4503688812256	16.7900638580322	16.8788604736328	16.8722229003906	16.7731685638428	16.7889804840088	16.7688865661621	+	CrpR_ADAM10_CrpR_Cnt_	12.693	13.035	11.0415	10.3537	12.0398	12.1141	13.2943	13.0111	14.329	13.6913	15.4389	15.6988	14.8438	15.5339	16.1804	16.2854	10	41	7.88399	0.00762842	-1.33766	-0.632639	Q13470	TNK1_HUMAN	Non-receptor tyrosine-protein kinase TNK1	TNK1
16.8471202850342	17.0261573791504	16.8191261291504	16.8240070343018	16.6601943969727	16.7373962402344	16.9011096954346	16.8568954467773	16.2696685791016	16.1427974700928	16.1770420074463	16.2435836791992	15.9268407821655	15.8882684707642	16.3494911193848	16.1421947479248	+	CrpR_ADAM10_CrpR_Cnt_	13.6541	13.7387	12.7999	13.8898	13.9234	13.5028	14.6482	14.1713	13.5901	12.6743	14.5334	14.8191	14.3353	14.4675	15.3291	15.3016	7	37	7.07246	0.0478883	0.691515	0.334291	Q13480	GAB1_HUMAN	GRB2-associated-binding protein 1	GAB1
16.1973533630371	15.9851083755493	16.4808502197266	15.9365215301514	16.0302467346191	16.1793422698975	NaN	15.6116123199463	16.5030784606934	16.4586372375488	16.4639301300049	16.368860244751	16.7837047576904	16.8061275482178	16.1274604797363	16.2759704589844			12.5198	11.4314	11.4184	11.1779	12.2464	12.5094	NaN	11.9354	13.2168	12.863	14.2363	14.4101	14.4039	14.7617	14.4367	15.0486	7	45	1.77263	0.0754479	-0.598307	-0.269426	Q13488	VPP3_HUMAN	V-type proton ATPase 116 kDa subunit a 3	TCIRG1
16.6665706634521	16.8255062103271	16.9456615447998	17.0802764892578	15.7257175445557	16.5820064544678	16.8161964416504	16.9650630950928	17.6576747894287	17.1902675628662	17.7814102172852	17.8920803070068	17.5757312774658	17.4353523254395	16.8208141326904	17.3146095275879	+	CrpR_ADAM10_CrpR_Cnt_	13.6896	13.6199	12.9458	13.4134	12.4265	13.4257	14.3439	14.4857	14.371	13.5767	15.7571	15.9201	15.5156	15.4781	15.586	16.2752	1	7	2.79465	0.0436211	-0.757618	-0.345266	Q13491	GPM6B_HUMAN	Neuronal membrane glycoprotein M6-b	GPM6B
17.1184883117676	17.1426124572754	17.1692008972168	17.1691246032715	17.1590461730957	17.1453285217285	17.0904312133789	17.1336994171143	17.3473224639893	17.3755950927734	16.9286670684814	17.0116443634033	16.9185905456543	16.8548526763916	16.852855682373	16.9515266418457			16.4119	16.2271	15.7304	16.04	16.0535	16.3077	16.5152	16.7324	16.3452	16.2013	16.9621	17.1339	17.025	17.1147	17.6303	17.8975	17	31	0.789439	0.474988	0.11086	0.053422	Q13492	PICAL_HUMAN	Phosphatidylinositol-binding clathrin assembly protein	PICALM
16.1071376800537	16.0831527709961	16.0898246765137	16.0660495758057	15.8693027496338	15.9939584732056	16.0021724700928	15.8761835098267	16.5482120513916	16.5174732208252	16.6021766662598	16.6139278411865	16.3285083770752	16.3112297058105	16.3293991088867	16.3351421356201			14.3348	14.1907	13.5456	13.8348	13.7338	14.3043	14.5993	14.6549	14.5963	14.4943	15.9334	16.0338	15.5212	15.735	16.3669	16.5521	17	46	5.56817	0.110339	-0.437286	-0.212483	Q13496	MTM1_HUMAN	Myotubularin	MTM1
17.3246574401855	17.2048397064209	17.1959228515625	17.148042678833	17.0773944854736	17.0241203308105	16.8739910125732	16.9621448516846	17.4727020263672	17.3847312927246	17.560546875	17.3975734710693	17.4467124938965	17.4175796508789	17.4057960510254	17.408317565918			17.0955	16.8863	16.1969	16.4444	16.4705	16.6941	17.035	17.1114	17.0732	16.8041	18.0447	18.1273	18.0249	18.1681	18.8245	19.065	18	23	4.52033	0.1594	-0.335356	-0.163152	Q13501	SQSTM_HUMAN	Sequestosome-1	SQSTM1
NaN	NaN	NaN	NaN	NaN	NaN	NaN	16.5361289978027	16.7196388244629	16.620325088501	16.23899269104	15.9918327331543	16.0096302032471	16.1449909210205	16.1373386383057	16.0838470458984	+	CrpR_ADAM10_CrpR_Cnt_	NaN	NaN	NaN	NaN	NaN	NaN	NaN	13.2047	12.9395	12.4618	13.4151	13.4503	13.3032	13.265	13.7275	13.9184	2	37	3.37189	0.00771111	-1.47065	-0.633687	Q13505	MTX1_HUMAN	Metaxin-1	MTX1
16.9622402191162	16.9381999969482	16.377290725708	16.0433883666992	17.1213874816895	17.1122665405273	18.1823997497559	18.25026512146	16.9020690917969	16.754487991333	16.9542503356934	16.9252529144287	17.0918617248535	17.1140918731689	17.5389175415039	17.6062107086182			15.3467	15.2627	14.9428	13.2005	15.1719	14.7479	16.6159	17.0651	14.2571	14.507	15.817	16.1891	16.6423	16.0871	17.2816	17.4261	9	22	0.0147694	0.925644	0.012537	0.00546564	Q13509	TBB3_HUMAN	Tubulin beta-3 chain	TUBB3
17.0770225524902	17.1876449584961	17.3812313079834	17.3800601959229	17.7724018096924	17.7020301818848	17.4232845306396	17.3761978149414	18.1976108551025	18.1122283935547	17.7034912109375	17.731351852417	17.7905673980713	17.797327041626	17.3533325195313	17.2658157348633			14.221	13.749	13.9012	14.1427	14.6556	14.8434	14.8601	14.9344	15.1735	14.9371	15.7159	15.9143	15.7171	15.8956	16.076	16.1333	4	26	1.47323	0.170701	-0.331481	-0.154844	Q13510	ASAH1_HUMAN	Acid ceramidase	ASAH1
17.0590934753418	16.9836807250977	17.1193675994873	17.1706867218018	17.249792098999	17.3028812408447	17.568489074707	NaN	16.9831886291504	16.9003868103027	16.859224319458	NaN	NaN	NaN	NaN	15.8376846313477	+	CrpR_ADAM10_CrpR_Cnt_	14.2162	14.154	13.1242	13.6149	14.2049	14.0371	15.0484	NaN	14.0657	13.8106	14.3799	NaN	NaN	NaN	NaN	15.0148	2	12	1.58902	0.0111756	1.44229	0.559396	Q13526	PIN1_HUMAN	Peptidyl-prolyl cis-trans isomerase NIMA-interacting 1	PIN1
18.0109367370605	17.9937591552734	18.2111740112305	18.0859928131104	17.701358795166	17.6534748077393	17.2340908050537	17.1261806488037	17.4490261077881	17.3702964782715	17.3988571166992	17.3650302886963	17.5563163757324	17.5742950439453	17.2300128936768	17.168888092041			17.4888	17.4421	16.8927	17.2874	16.8195	17.2233	16.9916	17.125	16.8087	16.6434	17.5551	17.7372	17.8817	18.0785	18.2293	18.436	13	23	1.52672	0.152115	0.363031	0.168848	Q13530	SERC3_HUMAN	Serine incorporator 3	SERINC3
15.9404487609863	15.6407041549683	15.909499168396	15.8811588287354	15.9064254760742	15.8030710220337	16.2076549530029	16.282018661499	16.1239223480225	16.0955390930176	16.2972717285156	16.3804244995117	16.3429470062256	16.43359375	16.4242496490479	16.3273811340332			13.8277	13.0995	12.6561	13.1407	12.8931	13.5078	14.508	14.8568	14.3514	13.6558	15.4779	15.5381	15.5639	15.7808	16.2624	16.1102	13	37	2.99419	0.148993	-0.356794	-0.171016	Q13546	RIPK1_HUMAN	Receptor-interacting serine/threonine-protein kinase 1	RIPK1
NaN	15.142204284668	15.3476409912109	13.8718948364258	15.1398782730103	15.5839405059814	17.3097476959229	17.2867031097412	16.0604515075684	15.7028570175171	16.4663181304932	16.3559818267822	15.7690076828003	15.8060903549194	16.0257816314697	15.8491458892822			NaN	11.3368	9.71618	8.90794	10.6252	12.2262	14.5399	14.5237	12.41	12.0544	13.8522	14.1439	13.4622	13.4163	14.4259	14.5074	5	31	0.527018	0.123517	-0.477373	-0.195578	Q13547	HDAC1_HUMAN	Histone deacetylase 1	HDAC1
16.013952255249	15.9598617553711	15.7715759277344	15.9400186538696	16.0165672302246	15.9808473587036	16.6743450164795	16.4369239807129	16.5919990539551	16.4003486633301	16.7329254150391	16.6871147155762	16.9422740936279	16.7968845367432	16.908073425293	16.8208885192871			12.8501	11.9846	11.798	12.2795	12.3552	13.1669	14.7842	14.4187	13.8192	13.4696	15.335	15.1687	15.11	15.5207	16.4872	16.5633	10	36	3.85453	0.0612171	-0.635802	-0.299517	Q13555	KCC2G_HUMAN	Calcium/calmodulin-dependent protein kinase type II subunit gamma	CAMK2G
15.8584642410278	15.6581697463989	15.8138589859009	15.9990978240967	15.6693325042725	15.526216506958	15.9748945236206	16.063777923584	17.0730934143066	17.2629623413086	16.9289150238037	16.8919486999512	17.0214595794678	16.8923892974854	16.887378692627	16.8657417297363	+	CrpR_ADAM10_CrpR_Cnt_	13.7104	13.2234	13.5458	13.5517	12.7964	13.0106	14.3116	14.3659	15.167	15.0912	16.0295	16.0902	15.9452	16.0317	16.7708	16.9004	11	34	8.90222	0.0113309	-1.15751	-0.555794	Q13557	KCC2D_HUMAN	Calcium/calmodulin-dependent protein kinase type II subunit delta	CAMK2D
18.0125122070313	18.0552616119385	17.8419322967529	17.9617004394531	18.0111904144287	17.9686450958252	18.0654315948486	18.0625762939453	18.1702690124512	18.1833724975586	18.3103179931641	18.2811374664307	18.1709594726563	18.1453952789307	18.1557273864746	18.2021198272705			17.653	17.5485	16.8241	17.2606	17.3691	17.6813	18.0633	18.1469	17.7272	17.5448	18.8137	18.968	18.5841	18.7416	19.3673	19.5285	21	28	4.51528	0.279524	-0.205006	-0.100792	Q13561	DCTN2_HUMAN	Dynactin subunit 2	DCTN2
16.1466426849365	16.235725402832	16.2706089019775	16.1373977661133	16.1511936187744	16.352258682251	15.9878644943237	16.0576095581055	16.4074478149414	16.4148902893066	16.4121341705322	16.1925296783447	16.2292537689209	16.3268241882324	16.3436241149902	16.253246307373			14.2567	14.2423	13.8019	14.1002	14.2041	14.6464	14.4611	14.2965	14.7653	14.4922	15.7913	15.684	15.557	15.7811	16.4682	16.7055	12	31	2.0168	0.365522	-0.155081	-0.0755846	Q13564	ULA1_HUMAN	NEDD8-activating enzyme E1 regulatory subunit	NAE1
16.9447135925293	16.8064842224121	16.772274017334	16.6571502685547	17.0028896331787	17.0069770812988	16.9565277099609	17.003719329834	16.6541309356689	16.764123916626	16.7645492553711	16.7316970825195	16.8046855926514	16.6472148895264	16.8152256011963	16.8338565826416			16.2657	16.0868	15.3685	15.6999	16.1067	16.3962	16.671	16.7831	15.9117	15.7215	17.0304	17.1272	17.0231	17.1312	17.8645	18.0934	12	20	1.75001	0.393006	0.141906	0.0691263	Q13572	ITPK1_HUMAN	Inositol-tetrakisphosphate 1-kinase	ITPK1
NaN	NaN	NaN	NaN	NaN	NaN	15.3055057525635	15.2225761413574	15.1353769302368	NaN	14.8652982711792	14.6266498565674	14.6363077163696	14.9647970199585	14.5262804031372	13.9650478363037			NaN	NaN	NaN	NaN	NaN	NaN	10.7497	11.2502	10.5086	NaN	11.2201	11.3813	10.9442	11.382	11.6291	11.2054	2	45	0.0257979	0.891339	0.0178081	0.00794372	Q13573	SNW1_HUMAN	SNW domain-containing protein 1	SNW1
15.5293207168579	15.8877477645874	15.453254699707	15.5719871520996	15.7447853088379	15.7274513244629	16.2114181518555	15.8433885574341	15.875807762146	15.7583923339844	15.8641586303711	15.914981842041	15.8121824264526	15.9108486175537	16.0175457000732	16.0979175567627			12.0409	12.9177	11.8995	11.4693	12.308	12.8137	12.5941	13.4835	12.5901	12.6476	13.9179	14.3506	13.6694	14.1537	14.7661	15.0946	11	64	0.961379	0.361994	-0.16031	-0.0765664	Q13574	DGKZ_HUMAN	Diacylglycerol kinase zeta	DGKZ
16.8365268707275	16.8848037719727	17.0143623352051	17.0287418365479	16.9905967712402	17.0826873779297	16.0825004577637	16.1333065032959	16.743709564209	16.6995429992676	16.3625221252441	16.4866752624512	16.23410987854	16.2197570800781	16.0362167358398	15.9396696090698			13.9698	13.9586	13.2912	13.7714	13.8283	14.2093	13.3969	13.6092	13.8266	13.3846	14.1041	14.4492	13.8249	14.2472	14.515	17.0885	15	112	1.46818	0.128082	0.416415	0.191256	Q13576	IQGA2_HUMAN	Ras GTPase-activating-like protein IQGAP2	IQGAP2
16.4907913208008	16.5397300720215	16.5285148620605	16.5744075775146	16.4845333099365	16.5322933197021	16.652853012085	16.7075672149658	16.7893047332764	16.7827339172363	16.7707901000977	16.790599822998	16.7862358093262	16.8224506378174	16.7449951171875	16.7869110107422			15.5397	15.471	14.8038	15.0136	15.0132	15.5062	16.1001	16.2093	15.7439	15.5002	16.7524	17.0193	16.8343	16.9746	17.5214	17.6759	20	36	5.64362	0.259831	-0.220416	-0.108644	Q13596	SNX1_HUMAN	Sorting nexin-1	SNX1
16.9203243255615	17.0130367279053	NaN	NaN	16.6055393218994	16.5396823883057	17.3109493255615	17.2082557678223	16.9229335784912	16.5710201263428	17.198413848877	17.3296985626221	17.2460060119629	17.3397369384766	17.3043899536133	17.2684116363525	+	CrpR_ADAM10_CrpR_Cnt_	13.8273	10.6903	NaN	NaN	13.5696	14.1136	14.4525	14.5408	13.7156	10.0642	11.8872	12.1281	14.4306	12.1272	15.3741	15.4891	2	27	1.15729	0.0476711	-0.802544	-0.333215	Q13610	PWP1_HUMAN	Periodic tryptophan protein 1 homolog	PWP1
16.3850517272949	16.4494209289551	16.5914115905762	16.6658535003662	16.340238571167	16.3145713806152	16.5276794433594	16.583797454834	16.9686088562012	16.9164161682129	17.113862991333	17.1374359130859	16.9793224334717	16.9147281646729	16.9027805328369	16.8885059356689			14.377	17.1126	14.2259	14.5158	14.0428	14.549	17.1481	15.3688	17.2794	17.2695	17.948	18.2207	18.015	18.136	18.4408	18.4271	22	42	6.28433	0.091214	-0.495455	-0.240857	Q13613	MTMR1_HUMAN	Myotubularin-related protein 1	MTMR1
14.8167390823364	15.4586305618286	15.7097339630127	NaN	15.1890916824341	14.982274055481	15.1833066940308	15.2192869186401	15.31982421875	14.9061965942383	15.9393815994263	15.9455289840698	15.6212301254272	15.647873878479	15.7831001281738	15.1795063018799			10.3399	10.8135	9.98854	NaN	11.9503	11.7331	10.5138	10.0919	10.7935	11.6004	12.4532	11.3977	11.8692	12.0799	12.2631	12.8689	4	41	1.3414	0.129813	-0.413658	-0.189015	Q13614	MTMR2_HUMAN	Myotubularin-related protein 2	MTMR2
15.975658416748	15.7784938812256	15.2830896377563	15.4687776565552	16.0492649078369	15.3526344299316	16.0424671173096	16.0573711395264	15.8564958572388	15.8092250823975	16.0277862548828	16.0747375488281	16.1882572174072	16.3090190887451	16.2702598571777	16.0435752868652			9.20776	9.99892	8.13524	8.71182	9.19222	9.72092	11.5432	11.604	9.33732	10.7465	12.114	12.3145	12.1544	12.4755	11.248	12.8046	3	74	1.51152	0.177175	-0.32145	-0.150642	Q13615	MTMR3_HUMAN	Myotubularin-related protein 3	MTMR3
17.0873489379883	17.1557884216309	17.0665740966797	17.1161270141602	17.0637893676758	17.0699634552002	17.0905895233154	17.0684032440186	16.86549949646	16.9650955200195	17.0303268432617	17.0190391540527	16.9979629516602	16.9840030670166	17.046106338501	17.0854358673096			16.2904	16.2383	15.4673	15.9349	15.9409	16.2689	16.6268	16.7059	15.9351	15.7777	17.2308	17.3437	17.1603	17.2778	17.9649	18.1303	37	60	2.45821	0.531845	0.0906394	0.0447416	Q13616	CUL1_HUMAN	Cullin-1	CUL1
16.0244903564453	16.0428047180176	15.7941513061523	15.8388662338257	16.2059841156006	16.0943164825439	16.023588180542	16.0109462738037	16.1292839050293	15.9493026733398	16.1116485595703	16.0308494567871	16.2058563232422	16.1399688720703	16.0810832977295	16.071102142334			14.6804	14.4361	13.4692	13.7619	14.435	14.732	14.6149	14.8838	14.3745	13.9651	15.3155	15.5884	15.5381	15.8866	16.0693	16.3352	24	53	0.863976	0.555656	-0.0854934	-0.0416196	Q13617	CUL2_HUMAN	Cullin-2	CUL2
17.2929935455322	17.2161903381348	17.3175239562988	17.3325748443604	17.2239799499512	17.1725978851318	17.0442638397217	17.0349254608154	17.0330181121826	17.0760974884033	17.0530281066895	17.0089168548584	16.9050350189209	16.9039726257324	16.9715938568115	16.9232139587402			16.8328	16.6374	16.1453	16.4803	16.3897	16.7161	16.768	16.9716	16.4005	16.2449	17.4383	17.4976	17.3272	17.3303	18.0885	18.2402	40	64	3.42044	0.262812	0.220022	0.107465	Q13618	CUL3_HUMAN	Cullin-3	CUL3
16.3623485565186	16.4598236083984	16.3977165222168	16.3440589904785	16.3687152862549	16.2336349487305	16.287576675415	16.2788829803467	16.1639728546143	16.2689189910889	16.2261276245117	16.1191120147705	16.2389450073242	16.1420478820801	16.2360248565674	16.1955680847168			14.782	14.7818	14.1693	14.4513	14.5657	14.8285	15.0345	15.0609	14.2967	13.9719	15.4619	15.5364	16.0329	15.8582	16.1976	16.4177	23	64	3.30491	0.388012	0.142755	0.070264	Q13619	CUL4A_HUMAN	Cullin-4A	CUL4A
16.1778755187988	16.2707710266113	16.4559688568115	16.362174987793	16.2756118774414	16.385684967041	16.5771255493164	16.5825119018555	16.4690761566162	16.4369983673096	16.4348182678223	16.5191459655762	16.3260021209717	16.3880958557129	16.3557434082031	16.370174407959			14.3792	14.4252	13.8974	14.1783	14.111	14.5453	15.1681	15.3308	14.2095	14.3677	15.1609	15.9196	15.2786	15.3333	16.0136	16.1696	23	71	0.190307	0.829699	-0.0265412	-0.0129066	Q13620	CUL4B_HUMAN	Cullin-4B	CUL4B
NaN	NaN	NaN	NaN	NaN	NaN	15.5813131332397	15.8638563156128	NaN	NaN	15.6681003570557	15.7899913787842	15.7468481063843	15.9330749511719	15.9468574523926	15.8040466308594			NaN	NaN	NaN	NaN	NaN	NaN	12.1176	12.2544	NaN	NaN	12.572	12.8801	12.9011	12.8625	13.5011	13.5288	4	64	2.21505	0.0538473	-0.701151	-0.316214	Q13625	ASPP2_HUMAN	Apoptosis-stimulating of p53 protein 2	TP53BP2
18.0104789733887	17.9545097351074	17.8723487854004	17.9014053344727	17.8069458007813	17.897891998291	18.1893062591553	18.1713371276855	18.5019359588623	18.5716495513916	18.4528388977051	18.3987312316895	18.3155174255371	18.3028736114502	18.2431240081787	18.2013893127441			17.1215	17.0101	16.293	16.66	16.7302	17.0881	17.6568	17.7914	17.4932	17.3134	18.4544	18.5501	18.3052	18.4308	18.9825	19.1869	12	21	4.41993	0.126888	-0.397979	-0.192508	Q13630	FCL_HUMAN	GDP-L-fucose synthase	GFUS
17.8149871826172	17.9159832000732	17.643383026123	17.6352787017822	17.4891738891602	17.5680351257324	17.5030002593994	17.4933624267578	17.5927505493164	17.5766544342041	17.6725463867188	17.6524028778076	17.45530128479	17.4770812988281	17.6711177825928	17.6892280578613			17.3506	17.2319	16.2038	16.4842	16.4932	16.9822	17.2643	17.4039	16.8032	16.5381	17.9446	18.2548	17.9388	18.0838	18.8041	18.9113	13	15	0.221546	0.785856	0.0345151	0.0167192	Q13636	RAB31_HUMAN	Ras-related protein Rab-31	RAB31
17.568941116333	17.540060043335	17.4283885955811	17.3694667816162	17.4378623962402	17.4141445159912	17.2987365722656	17.3152446746826	16.8648414611816	16.8598136901855	16.8487548828125	16.8000907897949	17.2775421142578	17.2731914520264	17.1072769165039	17.1874217987061			16.6718	16.3688	15.7332	16.0481	16.1512	16.4495	16.6359	16.797	15.5117	15.5525	16.7741	16.8911	18.1173	18.0509	17.7278	17.9508	12	20	3.65347	0.129379	0.394239	0.189539	Q13637	RAB32_HUMAN	Ras-related protein Rab-32	RAB32
18.9640865325928	18.9100227355957	18.8224601745605	18.7087154388428	18.6561241149902	18.6399936676025	18.6248836517334	18.594690322876	18.7915802001953	18.6862506866455	18.6855506896973	18.7126560211182	18.5430030822754	18.4099235534668	18.4447631835938	18.4122486114502			20.139	19.9287	19.3825	19.599	19.5352	19.6717	20.1762	20.279	19.9287	19.5945	20.787	20.847	20.6233	20.559	21.5487	21.525	23	21	1.27356	0.370383	0.154375	0.0744644	Q13641	TPBG_HUMAN	Trophoblast glycoprotein	TPBG
17.8023586273193	17.8026123046875	17.9122619628906	17.9515609741211	17.8667030334473	17.9361114501953	17.2809982299805	17.1550998687744	17.5842380523682	17.6836090087891	17.303825378418	17.2649002075195	17.3179149627686	17.191951751709	17.0352039337158	16.9716987609863			16.8761	16.7621	16.3232	16.6088	16.7326	17.0821	16.5709	16.6677	16.5398	16.3897	17.188	17.3077	17.0949	17.1836	17.6357	17.702	9	30	2.0096	0.123234	0.419296	0.195903	Q13642	FHL1_HUMAN	Four and a half LIM domains protein 1	FHL1
16.3792762756348	16.4036026000977	15.5657386779785	15.783483505249	15.713963508606	15.8739128112793	15.7812519073486	15.5867977142334	16.3894367218018	16.4588394165039	15.98899269104	15.3186817169189	15.7566995620728	NaN	15.8772439956665	15.8781805038452			13.5754	13.4555	12.1058	12.7391	12.6833	13.1685	13.1714	13.6664	13.554	13.4564	13.2908	13.6465	13.0435	NaN	14.6273	14.8227	4	17	0.107357	0.676175	0.0606058	0.0273761	Q13643	FHL3_HUMAN	Four and a half LIM domains protein 3	FHL3
17.5677700042725	17.5698184967041	17.2311267852783	17.2445774078369	17.1647491455078	17.3386058807373	16.7601737976074	16.8400764465332	18.1390571594238	18.2285938262939	17.7751865386963	17.7533073425293	17.8058700561523	17.7920150756836	17.2529792785645	17.3880252838135			13.3786	13.4042	12.4937	13.007	12.7509	13.316	13.0722	13.2892	13.9946	13.9772	14.6818	14.792	14.5131	14.6336	14.7441	14.9764	1	14	2.46889	0.08234	-0.552267	-0.256048	Q13670	PM2PB_HUMAN	Putative postmeiotic segregation increased 2-like protein 11	PMS2P11
17.0731163024902	17.1772613525391	17.1574897766113	17.1925086975098	17.1185722351074	16.970287322998	17.1716213226318	17.1596927642822	17.3758525848389	17.3100090026855	17.3381042480469	17.3392372131348	17.4368457794189	17.4649696350098	17.4838352203369	17.4289360046387			16.5262	16.461	15.8289	16.3508	16.1133	16.479	16.9048	17.1103	16.6837	16.4935	17.6734	17.8688	17.728	17.9442	18.5961	18.7208	15	21	5.69903	0.206212	-0.269655	-0.13252	Q13685	AAMP_HUMAN	Angio-associated migratory cell protein	AAMP
16.7972946166992	16.780403137207	17.2125377655029	17.2575778961182	17.7441806793213	17.8721866607666	16.6711196899414	16.6756858825684	17.9744110107422	18.0341053009033	17.0263671875	17.0559406280518	16.8242454528809	16.9432830810547	16.4424839019775	16.4716129302979			15.6528	15.4831	15.4266	15.5602	16.3889	16.7066	15.637	15.8787	16.7435	16.5512	16.9471	17.0455	16.6671	16.9061	17.0493	17.3224	24	47	0.0387816	0.827487	0.0298171	0.013118	Q13724	MOGS_HUMAN	Mannosyl-oligosaccharide glucosidase	MOGS
NaN	NaN	NaN	16.1826229095459	NaN	NaN	NaN	16.5712738037109	NaN	NaN	17.2766819000244	17.4488086700439	17.756311416626	17.8510856628418	17.7086334228516	17.9467315673828	+	CrpR_ADAM10_CrpR_Cnt_	NaN	NaN	NaN	11.0812	NaN	NaN	NaN	12.7362	NaN	NaN	13.8886	14.3518	14.0873	14.6168	15.0326	15.5847	2	61	2.33029	0.00598374	-1.77218	-0.701159	Q13733	AT1A4_HUMAN	Sodium/potassium-transporting ATPase subunit alpha-4	ATP1A4
19.2761287689209	19.2096328735352	19.257661819458	19.2922954559326	18.8835620880127	18.8536624908447	19.0929851531982	19.0788650512695	17.5185623168945	17.4434204101563	17.3997402191162	17.3840827941895	17.1826095581055	17.144552230835	17.2792644500732	17.2284278869629	+	CrpR_ADAM10_CrpR_Cnt_	20.2857	20.1706	19.6175	19.9429	19.6225	19.8922	20.3849	20.4635	18.3403	18.0897	19.1019	19.1969	18.9684	19.0138	19.648	19.8612	48	32	11.8493	0.00113433	1.79552	0.86433	Q13740	CD166_HUMAN	CD166 antigen	ALCAM
16.1438369750977	16.1196155548096	16.2631759643555	16.3631114959717	16.3389205932617	16.4287452697754	16.5771446228027	16.5938358306885	16.2475051879883	16.0453147888184	16.3251972198486	16.3228721618652	16.2718963623047	16.2828063964844	16.0838737487793	16.0968074798584			14.2421	13.9505	13.3648	14.3002	14.3116	14.4781	15.2276	15.4097	13.9996	13.2007	15.3586	15.3993	15.3934	15.4154	16.1196	15.9441	45	120	1.12729	0.391871	0.144014	0.0694126	Q13796	SHRM2_HUMAN	Protein Shroom2	SHROOM2
16.3817939758301	16.36838722229	16.681978225708	16.6670608520508	16.4841136932373	16.5077323913574	16.53053855896	16.5078926086426	17.4433917999268	17.4420509338379	17.5381412506104	17.537073135376	17.4627323150635	17.4606475830078	17.3871192932129	17.3729248046875	+	CrpR_ADAM10_CrpR_Cnt_	15.8507	15.7355	15.6375	15.8717	15.6547	16.094	16.3577	16.4731	16.9158	16.7823	18.0517	18.1597	17.9261	18.0473	18.5523	18.7368	162	210	11.1305	0.0187265	-0.939323	-0.459171	Q13813	SPTN1_HUMAN	Spectrin alpha chain, non-erythrocytic 1	SPTAN1
14.7926034927368	14.5138254165649	14.7007112503052	15.7828121185303	NaN	14.5801258087158	NaN	NaN	NaN	15.0829410552979	15.7268800735474	15.2411651611328	15.5984153747559	15.3850784301758	14.95556640625	14.9452171325684			10.9855	9.26823	10.2259	10.453	NaN	9.64106	NaN	NaN	NaN	9.56733	12.8595	12.3513	13.1674	12.437	13.2577	13.5526	3	26	1.58264	0.114145	-0.454623	-0.208271	Q13829	BACD2_HUMAN	BTB/POZ domain-containing adapter for CUL3-mediated RhoA degradation protein 2	TNFAIP1
17.7826023101807	17.7165489196777	17.0616035461426	17.0749092102051	17.1210498809814	17.2735481262207	16.9954509735107	16.8988342285156	16.1299419403076	16.1129989624023	16.1032638549805	16.1188049316406	15.9833345413208	16.0777187347412	16.0907077789307	16.0531063079834	+	CrpR_ADAM10_CrpR_Cnt_	15.175	15.0054	13.8561	14.1644	14.2012	14.6562	14.597	14.8167	13.2706	13.1942	14.1846	14.3684	14.0496	14.3243	14.8125	15.0729	14	62	6.89576	0.0119571	1.15683	0.546035	Q13835	PKP1_HUMAN	Plakophilin-1	PKP1
16.4323825836182	17.0269145965576	16.9439888000488	16.6678085327148	16.9629573822021	17.0002174377441	17.2292251586914	17.1877193450928	17.0330333709717	16.7151260375977	16.5625133514404	16.830509185791	16.4424934387207	16.8330516815186	16.6679039001465	16.5132160186768			13.9964	10.9339	10.3232	12.0774	10.6522	12.6424	15.769	14.6495	11.5847	10.49	12.3089	15.3159	14.4414	12.4218	16.2367	12.9689	5	31	1.18148	0.257994	0.231671	0.10948	Q13838	DX39B_HUMAN	Spliceosome RNA helicase DDX39B	DDX39B
17.1201038360596	17.1705646514893	17.0234985351563	17.0059242248535	16.8986377716064	17.0630626678467	16.6429424285889	16.7073936462402	16.733268737793	16.6278610229492	16.7043190002441	16.68532371521	16.7637786865234	16.8764781951904	16.677864074707	16.795825958252			16.3943	16.2986	15.4552	15.7745	15.8296	16.1618	16.1352	16.2292	15.6049	15.3923	16.8912	16.985	16.7814	17.003	17.6445	17.7515	13	32	2.04793	0.264916	0.220926	0.106581	Q13867	BLMH_HUMAN	Bleomycin hydrolase	BLMH
NaN	NaN	NaN	15.1404161453247	15.1954708099365	NaN	16.5990219116211	16.8048439025879	15.8337821960449	15.5034513473511	16.0701942443848	16.0526237487793	16.0857524871826	15.674952507019	15.8238868713379	15.5777902603149	+	CrpR_ADAM10_CrpR_Cnt_	NaN	NaN	NaN	10.6031	11.9909	NaN	13.8798	14.2484	12.8151	12.4306	13.9985	13.4557	13.6441	13.8384	14.2602	14.3353	3	21	1.15461	0.0459936	-0.821886	-0.339755	Q13868	EXOS2_HUMAN	Exosome complex component RRP4	EXOSC2
17.5212802886963	17.4944839477539	17.1392440795898	17.1207084655762	17.2248020172119	17.1762619018555	16.7548351287842	16.7508850097656	17.2906074523926	17.205774307251	17.237922668457	17.1830291748047	17.1255664825439	17.1518135070801	17.0412521362305	16.9914875030518			16.4834	16.4098	15.4089	15.7697	15.7925	16.2243	15.937	16.102	15.9512	15.7253	16.7699	16.8694	16.6896	16.9188	17.2354	17.4198	28	65	0.0181408	0.963518	-0.00561905	-0.00266609	Q13873	BMPR2_HUMAN	Bone morphogenetic protein receptor type-2	BMPR2
15.8062219619751	15.8870000839233	16.264762878418	16.1904621124268	15.8331527709961	15.6948041915894	15.5807008743286	15.5930967330933	15.2902030944824	NaN	15.4456624984741	15.3487663269043	15.2281532287598	15.0020093917847	15.1783580780029	15.097336769104			12.47	12.0689	11.2606	12.2047	12.0642	12.4054	12.0888	12.1016	11.8118	NaN	13.2413	13.2042	11.9266	12.4509	13.5603	13.6696	5	40	4.4172	0.064648	0.613388	0.291554	Q13884	SNTB1_HUMAN	Beta-1-syntrophin	SNTB1
18.7111015319824	18.7228050231934	18.712963104248	18.6647186279297	18.9304332733154	18.9262447357178	19.4410419464111	19.2634181976318	18.4732856750488	18.3810062408447	18.2837753295898	18.1402797698975	18.2913684844971	18.1753749847412	17.894983291626	17.7883796691895	+	CrpR_ADAM10_CrpR_Cnt_	13.9673	13.9694	13.4483	13.7801	13.9364	14.3343	15.0392	15.1254	13.6501	13.4997	14.4352	14.4461	14.3928	14.4577	14.6729	14.8157	1	22	4.22837	0.0424009	0.743034	0.348624	Q13885	TBB2A_HUMAN	Tubulin beta-2A chain	TUBB2A
14.7572145462036	15.1860322952271	NaN	15.1807813644409	15.675066947937	15.7324171066284	17.9649505615234	17.9465751647949	16.1718635559082	15.9117937088013	16.0373516082764	16.2893886566162	15.957350730896	16.0468521118164	15.9174566268921	16.1440544128418			11.0091	10.6876	NaN	11.271	12.0523	12.2498	15.5844	15.5326	12.766	12.605	14.0534	14.1383	14.0069	14.0305	14.4868	14.7923	7	32	0.118755	0.44671	-0.143878	-0.0584067	Q13895	BYST_HUMAN	Bystin	BYSL
NaN	14.1604261398315	NaN	NaN	NaN	NaN	NaN	NaN	15.1056499481201	14.6779165267944	NaN	NaN	14.7437829971313	14.6286897659302	14.7399854660034	14.5548896789551			NaN	8.95153	NaN	NaN	NaN	NaN	NaN	NaN	8.07798	9.33075	NaN	NaN	10.5698	10.5371	11.1922	11.3942	2	64	0.268771	0.517751	-0.100862	-0.0466958	Q13905	RPGF1_HUMAN	Rap guanine nucleotide exchange factor 1	RAPGEF1
17.2890243530273	17.2583351135254	17.1237049102783	17.1878795623779	17.1876354217529	17.0807132720947	17.3607711791992	17.3938999176025	17.136531829834	17.0668544769287	17.4154319763184	17.4363822937012	17.3327693939209	17.3045330047607	17.4897575378418	17.4818954467773			17.1878	17.0001	16.2187	16.267	16.5653	16.8342	17.793	17.9374	16.924	16.5327	18.4735	18.5234	18.2437	18.4123	19.2132	19.3878	14	16	0.76195	0.513811	-0.097774	-0.0472774	Q13907	IDI1_HUMAN	Isopentenyl-diphosphate Delta-isomerase 1	IDI1
17.2079448699951	17.0921897888184	16.7401447296143	16.7801761627197	17.1565608978271	17.0387496948242	17.4163646697998	17.3188457489014	16.8057250976563	16.7664241790771	16.8388690948486	16.8356342315674	16.7806854248047	16.7910499572754	17.0437622070313	17.1055469512939			15.6111	15.1799	14.4312	14.6578	15.2382	15.1985	16.0624	16.2278	15.0677	14.5676	16.1769	16.2743	15.7991	15.8797	16.8632	17.1582	6	16	1.44784	0.265331	0.22291	0.106355	Q13951	PEBB_HUMAN	Core-binding factor subunit beta	CBFB
16.8620204925537	17.1350250244141	17.3681716918945	16.8937511444092	16.883695602417	17.0496292114258	15.9866027832031	15.8768692016602	16.4983139038086	16.2277603149414	16.0646915435791	15.7924966812134	16.0496444702148	15.9258937835693	15.3417186737061	15.7617063522339	+	CrpR_ADAM10_CrpR_Cnt_	14.206	14.091	13.6293	12.656	13.5035	13.5606	13.7152	13.487	12.8403	12.0279	13.4807	13.3104	13.4343	13.3302	12.7149	13.5517	7	52	2.48983	0.0390036	0.799192	0.359109	Q13976	KGP1_HUMAN	cGMP-dependent protein kinase 1	PRKG1
17.0292892456055	17.0167388916016	16.8963470458984	16.9263362884521	17.0291442871094	17.0988807678223	17.6052017211914	17.6317024230957	16.924072265625	16.9464168548584	16.9242935180664	16.971076965332	16.8962001800537	16.9148788452148	17.0114479064941	17.0252628326416			15.7358	15.6917	14.8814	15.2756	15.4113	15.834	16.8328	17.008	15.6191	15.3101	16.6449	16.7904	16.6384	16.7577	17.5276	17.7097	68	146	1.12777	0.293183	0.202499	0.0961953	Q14008	CKAP5_HUMAN	Cytoskeleton-associated protein 5	CKAP5
15.699896812439	15.7154932022095	15.578727722168	15.4954099655151	16.0471057891846	15.5864763259888	15.3791913986206	15.3408460617065	15.5523662567139	NaN	15.8461208343506	15.5993461608887	15.8190364837646	15.9512176513672	15.8051261901855	15.7219829559326			11.9208	11.5595	10.8457	10.9104	11.9892	11.5472	11.8171	11.8767	11.4349	NaN	13.2588	13.0812	13.0702	13.7011	14.148	14.1635	3	23	0.156077	0.700375	-0.053111	-0.0248864	Q14012	KCC1A_HUMAN	Calcium/calmodulin-dependent protein kinase type 1	CAMK1
17.5146217346191	17.3332233428955	17.3023128509521	17.1677722930908	17.3882846832275	17.4457550048828	17.2110538482666	17.1046867370605	17.2367725372314	17.3949661254883	17.0625038146973	17.1567897796631	17.0559787750244	17.1364574432373	17.074520111084	17.1566104888916			17.3154	16.9895	16.6079	16.7741	17.0997	17.3613	17.4072	17.4683	17.1654	16.9973	18.0676	18.1435	17.8133	18.134	18.6337	18.947	10	11	1.45643	0.379674	0.149139	0.0722616	Q14019	COTL1_HUMAN	Coactosin-like protein	COTL1
16.3580265045166	16.5325450897217	16.321496963501	16.2669639587402	16.2335395812988	16.6310329437256	17.9694118499756	17.9459991455078	17.143217086792	17.2710762023926	16.822437286377	16.7630996704102	16.797191619873	16.8481750488281	16.7381782531738	16.7217864990234			13.9621	14.0224	13.374	13.632	13.631	14.3218	16.0442	16.2948	14.7897	14.5811	15.7872	15.4682	15.3055	15.4607	16.025	16.1451	7	20	0.153823	0.51852	-0.105768	-0.0465824	Q14103	HNRPD_HUMAN	Heterogeneous nuclear ribonucleoprotein D0	HNRNPD
18.2855567932129	18.1988124847412	18.4091453552246	18.4486865997314	18.8043746948242	18.7066535949707	18.435977935791	18.3988761901855	18.5215396881104	18.454532623291	18.3516750335693	18.2976207733154	18.8141498565674	18.7032680511475	18.193187713623	18.1056976318359			17.5231	17.3205	16.9762	17.3063	17.7012	17.9127	17.8963	17.9823	17.9131	17.4612	18.3047	18.7844	18.9062	18.9112	19.0119	19.0949	14	30	0.103947	0.809938	0.0308015	0.0145847	Q14108	SCRB2_HUMAN	Lysosome membrane protein 2	SCARB2
17.5489349365234	17.563304901123	16.9717082977295	17.2048244476318	16.7948589324951	16.9490146636963	16.5814361572266	16.3869743347168	16.9282531738281	16.8791580200195	16.4536972045898	16.4294204711914	16.7594833374023	16.7300605773926	16.3971862792969	16.4008483886719			13.6757	13.4597	12.4886	12.8306	12.5626	13.2738	12.8787	12.9932	12.5907	12.7148	13.3941	13.4654	13.2851	13.7292	13.6271	14.1219	5	63	1.36773	0.14548	0.377869	0.174158	Q14112	NID2_HUMAN	Nidogen-2	NID2
17.3988418579102	17.7380561828613	17.7689666748047	17.8627662658691	17.8584117889404	17.503870010376	17.7746562957764	NaN	NaN	17.253345489502	NaN	NaN	17.0359306335449	NaN	17.1755867004395	16.6553611755371	+	CrpR_ADAM10_CrpR_Cnt_	12.2279	12.4011	11.9374	12.4474	12.396	12.4437	11.5763	NaN	NaN	11.7836	NaN	NaN	12.6228	NaN	13.4447	13.126	2	64	1.27719	0.0135657	1.34947	0.511555	Q14114	LRP8_HUMAN	Low-density lipoprotein receptor-related protein 8	LRP8
17.7963123321533	17.7886409759521	17.9369602203369	17.9739265441895	17.9999942779541	18.0213928222656	16.9755001068115	17.1212196350098	17.4968528747559	17.439847946167	17.1122570037842	17.0486030578613	16.843074798584	16.9622402191162	16.5002326965332	16.7329750061035			12.4713	12.3664	12.0253	12.4529	12.3789	12.6728	11.9231	12.1518	12.0992	11.9597	12.7553	12.8233	12.3744	12.6366	12.6618	13.0949	1	34	2.55665	0.0548962	0.684733	0.312798	Q14117	DPYS_HUMAN	Dihydropyrimidinase	DPYS
19.0675086975098	19.0576801300049	19.0315742492676	18.976770401001	18.7310905456543	18.7397689819336	19.0294075012207	19.0244312286377	16.9592781066895	17.1748523712158	16.4387989044189	16.3632583618164	16.5953712463379	15.9215173721313	16.0494480133057	16.1287574768066	+	CrpR_ADAM10_CrpR_Cnt_	18.3598	18.2814	17.8088	18.086	17.7757	18.0833	18.6895	18.8267	15.8554	15.526	16.6859	16.8331	16.7592	16.8741	17.3398	17.4488	36	54	9.41975	0.000142857	2.50337	1.15722	Q14118	DAG1_HUMAN	Dystroglycan 1	DAG1
19.1112194061279	19.1443729400635	18.9873123168945	19.0974502563477	19.0075569152832	19.0444831848145	19.1683769226074	19.2025966644287	17.3294544219971	17.2557563781738	17.4502410888672	17.4506568908691	17.7608909606934	17.8484935760498	17.5426692962646	17.6144371032715	+	CrpR_ADAM10_CrpR_Cnt_	19.6536	19.5894	19.0457	19.379	19.2714	19.6009	20.073	20.2115	17.2357	16.9507	18.358	18.588	18.4805	18.6787	19.1954	19.482	59	62	11.063	0.00430769	1.56385	0.752954	Q14126	DSG2_HUMAN	Desmoglein-2	DSG2
14.6343393325806	15.1446237564087	15.171947479248	14.9518089294434	15.5908346176147	15.8228302001953	18.120433807373	18.1622695922852	16.7130279541016	16.5678672790527	16.5682754516602	16.5833301544189	15.9029388427734	15.9801921844482	16.0675315856934	16.0118045806885			10.8874	11.0322	8.48718	10.5459	12.635	12.9899	15.9538	16.0764	13.9771	13.3211	14.5708	14.8488	13.6778	14.0782	14.8164	14.7187	12	48	0.297783	0.194906	-0.349485	-0.139278	Q14137	BOP1_HUMAN	Ribosome biogenesis protein BOP1	BOP1
17.1636848449707	17.2020606994629	17.1930828094482	17.2440662384033	17.2334041595459	17.3938331604004	17.9989566802979	17.9275054931641	17.0759181976318	17.1792945861816	16.9542350769043	16.9042320251465	16.9739151000977	16.9406127929688	16.9189872741699	16.9881935119629			15.2878	15.2802	14.6754	15.1656	14.982	15.3972	16.0605	16.072	15.3861	15.1867	16.051	15.9128	15.9809	16.1023	16.3457	16.8019	14	62	2.36937	0.119022	0.427651	0.20119	Q14139	UBE4A_HUMAN	Ubiquitin conjugation factor E4 A	UBE4A
17.0357875823975	17.0321025848389	17.2822074890137	17.2064094543457	17.1949253082275	17.3090515136719	16.4576740264893	16.5041923522949	17.0640430450439	16.9231300354004	16.9159259796143	16.8414440155029	16.5213871002197	16.6395740509033	16.3267345428467	16.3209667205811			14.2273	14.2872	13.8445	14.214	14.3534	14.577	14.3333	14.071	14.3824	13.8874	15.0755	15.5652	14.9188	15.3244	15.7345	15.8296	7	30	1.16682	0.188621	0.308643	0.143147	Q14141	SEPT6_HUMAN	Septin-6	SEPTIN6
16.0293369293213	15.8027009963989	15.9104194641113	15.9533109664917	15.9427995681763	15.8783159255981	16.0474700927734	16.0293388366699	16.8878479003906	16.7801761627197	17.2744331359863	17.1910781860352	17.1912631988525	17.1964359283447	17.0140724182129	16.9856414794922	+	CrpR_ADAM10_CrpR_Cnt_	14.3122	13.6374	13.4764	14.0353	13.796	14.2163	14.6787	14.8464	15.1479	14.799	16.8082	16.8857	16.6444	16.775	17.1977	17.4082	18	42	9.74595	0.0120667	-1.11591	-0.539403	Q14145	KEAP1_HUMAN	Kelch-like ECH-associated protein 1	KEAP1
17.2528553009033	17.2707691192627	16.9215908050537	16.9674186706543	17.3024673461914	17.3489398956299	17.6892356872559	17.6502418518066	17.3055515289307	17.2633285522461	17.2888221740723	17.2850875854492	17.5152435302734	17.4965934753418	17.4757232666016	17.5103168487549			16.5824	16.5081	15.5367	15.8907	16.3094	16.7138	17.3696	17.4	16.5075	16.2511	17.5187	17.6477	17.7017	17.8786	18.4262	18.6533	56	108	0.399647	0.538594	-0.0921435	-0.0437573	Q14152	EIF3A_HUMAN	Eukaryotic translation initiation factor 3 subunit A	EIF3A
17.5835590362549	17.5864200592041	17.0528926849365	17.1075897216797	17.0233535766602	16.9690532684326	17.2561435699463	17.2425899505615	17.3474197387695	17.326976776123	17.0182666778564	17.0698070526123	16.9672946929932	16.9943351745605	17.2228221893311	17.1847953796387			16.229	16.1612	15.0001	15.3442	15.3311	15.5411	16.2742	16.4443	15.8816	15.724	16.4797	16.6559	16.507	16.6346	17.3883	17.5058	21	51	0.391352	0.559651	0.0862355	0.0410513	Q14155	ARHG7_HUMAN	Rho guanine nucleotide exchange factor 7	ARHGEF7
17.6604137420654	17.6707286834717	17.6581783294678	17.5722961425781	17.4459228515625	17.4723968505859	17.4591159820557	17.4510307312012	18.1303215026855	18.1817302703857	18.2203998565674	18.1796779632568	18.0517921447754	18.079833984375	17.9194087982178	17.9892120361328			17.9058	17.8149	17.1599	17.487	17.3766	17.7659	17.9959	18.1	18.3315	18.1754	19.3177	19.4713	19.2014	19.3629	19.8099	20.0499	51	55	7.31858	0.0773678	-0.545287	-0.265774	Q14156	EFR3A_HUMAN	Protein EFR3 homolog A	EFR3A
14.9655809402466	14.9324216842651	NaN	14.7896852493286	14.2948293685913	15.044114112854	16.8245887756348	16.7639198303223	13.7458047866821	NaN	15.3257102966309	15.5872077941895	15.6083450317383	15.8284196853638	15.4871864318848	15.4240703582764			10.2962	9.99601	NaN	9.45044	9.77196	10.8572	13.3318	13.052	8.77885	NaN	12.0859	12.3806	12.6547	12.6557	13.0355	13.1392	4	35	0.0755109	0.608483	0.0837128	0.0347637	Q14157	UBP2L_HUMAN	Ubiquitin-associated protein 2-like	UBAP2L
19.1246871948242	19.1134567260742	19.1515960693359	19.1882476806641	19.0210075378418	18.9660491943359	19.0864944458008	19.1005859375	19.2967128753662	19.3027667999268	19.343692779541	19.3496513366699	19.2093849182129	19.2237796783447	19.1188278198242	19.1460723876953			20.0859	19.9967	19.4809	19.8328	19.6833	19.9709	20.3617	20.4908	20.2291	20.0138	21.2694	21.4167	21.0623	21.23	21.7707	21.9635	107	97	2.77576	0.364461	-0.154845	-0.0759069	Q14160	SCRIB_HUMAN	Protein scribble homolog	SCRIB
16.4312973022461	16.4462718963623	15.8118515014648	15.9305267333984	15.8206462860107	15.9807748794556	15.9793071746826	16.0175647735596	16.2624855041504	16.1670036315918	15.9878768920898	15.9296579360962	15.9495477676392	15.8789844512939	16.0501232147217	16.0649471282959			14.4947	14.4291	13.3323	13.8117	13.624	14.1264	14.3768	14.9653	14.3257	13.9113	15.0426	15.0773	14.8233	14.9326	15.438	15.7587	15	48	0.0581629	0.895653	0.0159518	0.00759865	Q14161	GIT2_HUMAN	ARF GTPase-activating protein GIT2	GIT2
17.2214584350586	17.3177471160889	17.1370716094971	17.3619441986084	18.0395469665527	18.0732154846191	16.8053035736084	16.7559776306152	17.8260822296143	17.8915042877197	16.8962554931641	16.9914436340332	16.845006942749	16.7938137054443	16.3053131103516	16.2189292907715			15.7303	15.6764	14.9731	15.4207	16.2327	16.5867	15.3281	15.6435	16.2166	16.0425	16.2362	16.4757	16.1207	16.1677	15.9562	16.1816	8	21	0.682072	0.161025	0.36799	0.161489	Q14165	MLEC_HUMAN	Malectin	MLEC
16.8343410491943	16.8815212249756	16.929708480835	16.9893970489502	16.7856273651123	16.9520301818848	17.8322277069092	17.8591194152832	17.3589897155762	17.3729228973389	17.5505771636963	17.5138187408447	17.2503623962402	17.2744102478027	17.3597240447998	17.3599796295166			17.0044	16.8233	16.2418	16.6313	16.5445	16.9829	18.2418	18.3149	17.2571	16.9934	18.5061	18.5821	18.1639	18.3015	19.0663	19.2203	34	43	0.829043	0.244898	-0.247102	-0.114321	Q14166	TTL12_HUMAN	Tubulin--tyrosine ligase-like protein 12	TTLL12
NaN	NaN	NaN	NaN	14.9726085662842	NaN	16.5754508972168	16.7165107727051	NaN	15.6473941802979	16.145486831665	15.900053024292	15.8195276260376	15.7553749084473	16.0255012512207	15.8391380310059			NaN	NaN	NaN	NaN	11.7748	NaN	13.6252	13.8818	NaN	12.0988	13.5948	13.668	12.0341	12.2815	14.0885	14.2457	3	30	0.904176	0.0856441	-0.591474	-0.250398	Q14181	DPOA2_HUMAN	DNA polymerase alpha subunit B	POLA2
16.6390151977539	17.290018081665	17.2316246032715	17.3022994995117	16.15602684021	16.3757972717285	NaN	15.1137542724609	17.324312210083	17.4505176544189	NaN	NaN	NaN	NaN	NaN	NaN			11.9063	12.4488	11.8694	12.1342	11.0966	11.3172	NaN	10.8716	12.4869	12.4506	NaN	NaN	NaN	NaN	NaN	NaN	1	25	0.759749	0.0502035	0.841812	0.325332	Q14184	DOC2B_HUMAN	Double C2-like domain-containing protein beta	DOC2B
16.3337669372559	16.5069274902344	16.0483589172363	16.3752861022949	15.9381351470947	16.1622047424316	15.7288513183594	15.8855085372925	16.1085395812988	16.2263889312744	16.3403739929199	16.3383178710938	15.9364767074585	16.0550861358643	15.9957523345947	16.1590251922607			13.069	12.6934	12.2412	12.3882	12.3845	12.4422	12.7111	12.9664	12.8334	12.5457	13.9376	14.0312	13.4345	13.4713	14.0728	14.1081	14	137	0.0763893	0.857337	-0.0226152	-0.0107229	Q14185	DOCK1_HUMAN	Dedicator of cytokinesis protein 1	DOCK1
15.6634187698364	15.8499593734741	15.3489570617676	15.5066061019897	15.1554956436157	15.504054069519	16.0341320037842	16.1376762390137	16.1256942749023	16.3222923278809	16.223201751709	16.0894870758057	16.1145896911621	16.1721210479736	16.1261882781982	16.2016716003418			12.8958	14.0832	12.3572	12.8955	11.2928	13.6481	14.4309	14.2245	14.1183	14.1832	15.2103	15.4211	15.2016	15.4113	15.894	16.0885	8	24	3.09539	0.0884002	-0.521868	-0.245852	Q14192	FHL2_HUMAN	Four and a half LIM domains protein 2	FHL2
17.1515884399414	17.1106719970703	17.128059387207	17.2796783447266	17.2700080871582	17.3716373443604	17.4026184082031	NaN	16.8657493591309	16.6779918670654	16.0184535980225	15.9853677749634	15.6887817382813	15.8904800415039	16.2252979278564	16.121072769165	+	CrpR_ADAM10_CrpR_Cnt_	13.2443	13.132	12.658	13.1211	13.3071	13.5484	12.5661	NaN	12.9225	12.0771	12.5194	11.9577	12.2342	11.6897	13.336	12.6613	3	34	1.78226	0.0418981	0.804091	0.350315	Q14195	DPYL3_HUMAN	Dihydropyrimidinase-related protein 3	DPYSL3
16.9191913604736	16.9906692504883	16.7875576019287	16.8377208709717	16.8802604675293	16.8669261932373	16.9110774993896	16.8660526275635	17.172119140625	17.1917915344238	17.096040725708	17.0876178741455	17.1242256164551	17.1233081817627	17.1227340698242	17.1802806854248			16.6398	16.5569	15.8092	16.0936	16.248	16.6048	16.92	17.0831	16.7518	16.5476	17.6894	17.8218	17.7756	17.9238	18.4672	18.7068	68	87	7.04345	0.218708	-0.254833	-0.125817	Q14203	DCTN1_HUMAN	Dynactin subunit 1	DCTN1
17.7970809936523	17.7954330444336	17.711763381958	17.7132949829102	17.744945526123	17.7301330566406	17.8742027282715	17.8562774658203	18.1235179901123	18.0819816589355	18.0476722717285	18.0242862701416	18.0525493621826	18.0474662780762	18.0179557800293	18.0379028320313			18.5479	18.4285	17.8113	18.127	18.1983	18.5028	18.9282	19.0303	18.7959	18.5684	19.687	19.8198	19.6572	19.79	20.3923	20.6021	346	329	7.4844	0.199939	-0.276275	-0.136405	Q14204	DYHC1_HUMAN	Cytoplasmic dynein 1 heavy chain 1	DYNC1H1
16.5535907745361	16.5260715484619	16.1908531188965	16.3781414031982	16.4893531799316	16.4556465148926	16.4437561035156	16.5409030914307	16.3296966552734	16.4086360931396	16.5838680267334	16.5871925354004	16.4924354553223	16.5404624938965	16.695219039917	16.7882900238037			16.1308	15.8976	14.9211	15.4737	15.6581	16.0572	16.6474	16.6412	15.7397	15.5449	17.1719	17.3676	16.8573	17.1984	17.9836	18.2093	18	21	0.86702	0.488071	-0.105936	-0.0512525	Q14232	EI2BA_HUMAN	Translation initiation factor eIF-2B subunit alpha	EIF2B1
17.475456237793	17.5294380187988	17.5405864715576	17.5833263397217	17.6542663574219	17.625244140625	16.7713680267334	16.8286933898926	17.180118560791	17.1071929931641	16.9005737304688	16.9020614624023	16.8653411865234	16.7977905273438	16.4604167938232	16.7070560455322			15.5825	15.5162	15.0536	15.3971	16.7633	15.8147	15.0621	15.2905	15.1401	15.0318	15.8135	16.0938	15.6365	15.7282	15.9759	16.458	9	29	2.36861	0.0929185	0.510978	0.237652	Q14240;bov_Q3SZ65	IF4A2_BOVIN;IF4A2_HUMAN	Eukaryotic initiation factor 4A-II	EIF4A2
NaN	NaN	NaN	NaN	NaN	NaN	17.0514583587646	17.2299060821533	14.7596197128296	15.4117383956909	15.053168296814	14.8226156234741	13.113260269165	14.6842231750488	15.1741943359375	14.9611358642578			NaN	NaN	NaN	NaN	NaN	NaN	14.0007	14.1383	8.16339	10.5845	11.132	11.0784	8.87682	10.9576	11.9354	11.9934	3	51	0.302822	0.187091	0.363573	0.144131	Q14244	MAP7_HUMAN	Ensconsin	MAP7
18.0956687927246	18.0368957519531	18.2101345062256	18.196647644043	17.9125499725342	17.9574928283691	18.1084938049316	18.1167831420898	18.0205230712891	18.0507793426514	17.9937629699707	17.9439868927002	18.1183643341064	18.0944499969482	17.9142169952393	17.9259834289551			18.3487	18.218	17.931	18.1989	17.9383	18.2875	18.6887	18.8117	18.1921	18.0746	19.096	19.2399	19.2221	19.3295	19.6906	19.9096	35	40	0.843754	0.606556	0.0715749	0.0349801	Q14247	SRC8_HUMAN	Src substrate cortactin	CTTN
17.8737716674805	17.9102916717529	17.9607906341553	17.9724445343018	18.1061477661133	18.0101222991943	17.7575244903564	17.7135562896729	18.8296928405762	18.783727645874	19.0019264221191	18.9600982666016	19.0481281280518	19.0059299468994	18.7274684906006	18.695348739624	+	CrpR_ADAM10_CrpR_Cnt_	18.1937	18.1109	17.6178	17.9565	18.0955	18.378	18.3482	18.4252	19.0258	18.8302	20.1733	20.2956	20.1915	20.3033	20.6443	20.8008	38	41	9.06712	0.017435	-0.968459	-0.468497	Q14254	FLOT2_HUMAN	Flotillin-2	FLOT2
NaN	NaN	NaN	NaN	15.0182857513428	15.2691917419434	15.6329097747803	13.8146152496338	15.3208904266357	15.8105344772339	15.0422639846802	14.9772663116455	NaN	14.7923374176025	NaN	15.4662580490112			NaN	NaN	NaN	NaN	11.6851	12.7496	12.5604	9.01921	13.3945	12.8707	13.4962	13.7342	NaN	12.872	NaN	12.8269	6	18	0.459863	0.232015	-0.273168	-0.119778	Q14257	RCN2_HUMAN	Reticulocalbin-2	RCN2
16.8274440765381	16.8371906280518	16.8093547821045	16.7346057891846	16.7339668273926	16.7952461242676	17.7909736633301	17.7616138458252	17.0210762023926	17.0481090545654	17.3042488098145	17.3503894805908	17.3811111450195	17.3748626708984	17.4600009918213	17.5290756225586			16.7646	16.6519	15.9713	16.3902	16.3635	16.7279	17.9972	18.1757	16.8263	16.617	18.1417	18.3592	18.1705	18.3314	18.989	19.2661	41	44	0.8512	0.220209	-0.27231	-0.125231	Q14258	TRI25_HUMAN	E3 ubiquitin/ISG15 ligase TRIM25	TRIM25
16.5843601226807	16.5170078277588	16.6255321502686	16.6516723632813	16.5322113037109	16.523494720459	15.9878635406494	15.8037309646606	16.1500930786133	16.3999137878418	15.9563417434692	16.0042495727539	15.8692293167114	15.8896570205688	15.5508699417114	15.5537204742432			13.4528	13.1811	12.8053	13.3236	13.1743	13.6548	13.0818	12.6109	13.202	12.8393	13.6784	13.9993	13.534	13.6989	13.3933	13.8536	11	75	2.17329	0.101529	0.481475	0.223785	Q14289	FAK2_HUMAN	Protein-tyrosine kinase 2-beta	PTK2B
16.8918533325195	16.7702674865723	16.4605388641357	16.7285137176514	16.8934345245361	16.8622779846191	16.8111381530762	16.8951854705811	16.6186046600342	16.5939350128174	17.0492496490479	17.0739002227783	17.224292755127	17.3446025848389	17.3167953491211	17.2932548522949			14.1746	14.073	12.9542	13.8377	13.9015	14.3709	14.5367	14.7749	13.8842	13.2768	15.3259	15.5304	15.4476	15.678	16.0598	16.3559	5	31	1.44029	0.211237	-0.275178	-0.129871	Q14332	FZD2_HUMAN	Frizzled-2	FZD2
18.1126174926758	17.9570903778076	17.9546966552734	17.9181308746338	17.875825881958	17.8409786224365	17.6848659515381	17.6544704437256	19.1474208831787	19.1166801452637	18.5724849700928	18.5036869049072	18.4089260101318	18.3636264801025	18.1672096252441	18.2141056060791			19.1061	18.9064	18.2907	18.5617	18.5925	18.8225	18.9587	18.9977	20.098	19.8701	20.4841	20.5903	20.2173	20.3334	20.7597	21.0559	39	28	3.54206	0.0523715	-0.686933	-0.320493	Q14344	GNA13_HUMAN	Guanine nucleotide-binding protein subunit alpha-13	GNA13
16.7615985870361	16.7912616729736	16.6771335601807	16.6671829223633	16.786901473999	16.7821769714355	17.116569519043	17.2129497528076	16.717845916748	16.8091049194336	16.6301536560059	16.6919918060303	16.6607971191406	16.6491146087646	16.7570648193359	16.7526988983154			15.6296	15.4969	14.0957	14.8893	15.2561	15.6177	16.2303	16.4761	15.4319	15.1409	16.3083	16.4037	16.4045	16.5664	17.1335	17.2478	9	21	1.09521	0.398555	0.140875	0.0679008	Q14376	GALE_HUMAN	UDP-glucose 4-epimerase	GALE
17.1319332122803	16.8916015625	16.9591693878174	17.1282386779785	17.1696338653564	17.1465015411377	16.1186294555664	16.081880569458	16.7938461303711	16.5691337585449	16.1255416870117	16.1294937133789	16.0592842102051	15.9692239761353	15.8969163894653	16.102991104126			12.8523	12.5517	11.8094	12.6008	12.6077	12.9626	12.2388	12.2898	12.4711	12.0618	12.4027	12.9722	12.6795	12.7804	12.8258	13.1712	3	54	2.1698	0.0687483	0.622645	0.283512	Q14432	PDE3A_HUMAN	cGMP-inhibited 3',5'-cyclic phosphodiesterase 3A	PDE3A
15.7377080917358	15.5802249908447	16.6786136627197	16.7605228424072	16.6758689880371	16.7475147247314	16.226016998291	16.3387355804443	16.6116390228271	16.9031372070313	16.1265983581543	16.1655559539795	15.8672037124634	15.7991857528687	15.1549997329712	15.0863409042358			13.4496	13.4861	12.995	14.1991	13.9527	14.6062	14.0688	14.5115	14.2767	13.8873	14.9703	15.1184	14.5213	14.4962	14.195	14.2626	10	37	0.708346	0.155221	0.378818	0.166235	Q14435	GALT3_HUMAN	Polypeptide N-acetylgalactosaminyltransferase 3	GALNT3
15.5159168243408	15.7243099212646	15.5501689910889	15.6395444869995	15.8524770736694	15.8810787200928	16.3889789581299	16.301607131958	16.1541404724121	16.1303386688232	16.1953964233398	16.1148586273193	16.3810291290283	16.5554237365723	16.3196716308594	16.3396911621094			13.6891	13.3115	12.5633	13.4202	13.4834	13.8236	14.74	14.6011	13.7059	13.8612	15.0941	15.1254	15.3303	15.736	16.136	16.0578	9	26	2.23861	0.123352	-0.417058	-0.195969	Q14444	CAPR1_HUMAN	Caprin-1	CAPRIN1
17.0218963623047	NaN	NaN	16.900899887085	NaN	NaN	16.9192428588867	17.0483665466309	16.9978084564209	17.0278511047363	16.8153533935547	16.8892803192139	17.0910549163818	16.9824237823486	16.9205417633057	17.1037082672119	+	CrpR_ADAM10_CrpR_Cnt_	18.0798	NaN	NaN	17.7849	NaN	NaN	17.6038	17.7838	17.7582	17.6439	18.3458	18.5857	18.3541	18.4923	18.7388	18.9397	6	33	1.71242	0.0184367	-1.12037	-0.462137	Q14451	GRB7_HUMAN	Growth factor receptor-bound protein 7	GRB7
15.381667137146	15.3012866973877	15.3386945724487	15.4975442886353	15.5039224624634	15.2891807556152	15.7381658554077	15.6900424957275	15.861310005188	15.9131479263306	15.9342241287231	15.9589614868164	15.5266027450562	15.3536195755005	15.2950868606567	15.6471357345581			12.7679	13.0776	10.0246	11.9895	11.6402	12.0573	13.6843	13.6152	12.8383	12.6054	14.2289	13.6051	13.6293	13.3268	14.204	14.3648	7	30	1.13216	0.272216	-0.218698	-0.103493	Q14457	BECN1_HUMAN	Beclin-1	BECN1
15.7291698455811	15.6011629104614	15.8677701950073	15.6702976226807	16.135950088501	16.3772010803223	17.2969532012939	17.4096202850342	16.8538646697998	16.9857425689697	16.9409942626953	16.9809722900391	16.7955379486084	16.704610824585	16.1269130706787	16.2520008087158			13.6784	13.1869	13.5776	13.6796	14.3821	14.7278	16.3744	16.5103	15.2825	15.0689	16.481	16.6816	15.9971	16.3738	16.5725	16.898	11	28	0.865042	0.124384	-0.444064	-0.194674	Q14498	RBM39_HUMAN	RNA-binding protein 39	RBM39
16.3462505340576	16.396764755249	NaN	NaN	NaN	15.7685031890869	NaN	NaN	17.1782455444336	17.1458797454834	16.8395938873291	16.8509101867676	17.0224514007568	17.0203323364258	16.7288513183594	16.7347946166992	+	CrpR_ADAM10_CrpR_Cnt_	12.637	12.3863	NaN	NaN	NaN	12.0244	NaN	NaN	13.9167	13.8536	14.8193	14.9871	14.8027	15.0593	15.5233	15.7714	8	58	4.04325	0.00432653	-1.77636	-0.763098	Q14511	CASL_HUMAN	Enhancer of filamentation 1	NEDD9
16.8448848724365	16.8289012908936	16.8881587982178	17.0140628814697	16.9762382507324	16.9912948608398	16.423698425293	16.3215084075928	16.3726043701172	16.4427967071533	15.9442892074585	15.9012250900269	15.8766946792603	15.9188232421875	15.7543888092041	15.7160978317261	+	CrpR_ADAM10_CrpR_Cnt_	14.3371	14.2405	13.7626	14.2633	14.2049	14.5288	14.3228	14.449	13.4324	13.2606	13.8537	14.2816	13.8854	14.0258	14.2591	14.4141	44	226	4.44427	0.0344388	0.795228	0.372677	Q14517	FAT1_HUMAN	Protocadherin Fat 1	FAT1
NaN	NaN	NaN	NaN	NaN	NaN	17.2999591827393	17.209981918335	NaN	NaN	15.5913829803467	15.957818031311	15.3990497589111	15.7583723068237	15.2538642883301	15.4172267913818			NaN	NaN	NaN	NaN	NaN	NaN	13.7777	13.8632	NaN	NaN	11.019	12.5178	10.8964	11.8006	10.8335	12.0903	8	72	0.0584971	0.638471	-0.0773746	-0.0312119	Q14527	HLTF_HUMAN	Helicase-like transcription factor	HLTF
15.7576971054077	15.8971996307373	16.3320560455322	16.5676212310791	17.5382881164551	17.4604549407959	16.5199451446533	16.3887023925781	17.5665683746338	17.5161399841309	16.8779888153076	16.8436737060547	16.716890335083	16.7095108032227	16.3622188568115	16.4324645996094			12.098	11.7226	13.5501	13.4494	14.5342	14.6488	13.2383	14.193	14.6498	14.4647	15.0426	15.0181	14.582	14.013	15.1366	15.5217	6	36	0.570665	0.19251	-0.320436	-0.140651	Q14534	ERG1_HUMAN	Squalene monooxygenase	SQLE
17.8254146575928	17.9079132080078	17.9992485046387	17.9516773223877	17.4526844024658	17.5805168151855	17.5415534973145	17.6721534729004	18.5762367248535	18.7256126403809	18.4255638122559	18.583703994751	18.4989318847656	18.4454383850098	18.2453117370605	18.1048450469971	+	CrpR_ADAM10_CrpR_Cnt_	16.4081	16.3404	16.0038	16.2388	15.7963	16.2145	16.5446	16.6542	17.1727	17.0795	18.1377	18.4014	18.1856	18.2693	18.6494	18.8403	7	17	5.21148	0.046623	-0.70931	-0.337577	Q14542	S29A2_HUMAN	Equilibrative nucleoside transporter 2	SLC29A2
16.2803611755371	16.3207778930664	16.3988513946533	16.3814811706543	16.5386772155762	16.5177917480469	17.1837615966797	17.1937026977539	16.2836723327637	16.4123306274414	16.6515808105469	16.6132125854492	16.3476123809814	16.4121131896973	16.4594020843506	16.5456314086914			14.85	14.8323	14.2714	14.4411	14.8136	15.1323	16.1575	16.2373	14.8059	14.5799	16.2273	16.3016	15.8888	16.1867	16.8185	17.1406	11	27	0.462309	0.419719	0.136231	0.0636784	Q14558	KPRA_HUMAN	Phosphoribosyl pyrophosphate synthase-associated protein 1	PRPSAP1
17.0251617431641	17.0995998382568	17.1643924713135	17.1638145446777	17.3197059631348	17.3860282897949	16.3347206115723	16.3430004119873	16.6946544647217	16.9402008056641	16.4231834411621	16.4145469665527	16.2747421264648	16.2036781311035	15.920802116394	16.180980682373			13.2125	13.1006	12.5027	12.8173	13.0556	13.4377	12.7889	12.9174	12.7143	12.4754	13.5522	13.7125	13.3586	13.4085	13.744	13.7458	5	58	2.23606	0.0733102	0.597954	0.273794	Q14563	SEM3A_HUMAN	Semaphorin-3A	SEMA3A
15.961817741394	15.9042873382568	16.4063377380371	16.5080432891846	16.8484554290771	16.8760452270508	19.2483329772949	19.2018032073975	17.0154685974121	17.0188217163086	17.6053218841553	17.5637359619141	17.0704212188721	17.0311222076416	17.0536308288574	17.0255889892578			14.9237	14.7585	14.7404	15.1521	15.574	15.9921	18.6762	18.7736	16.01	15.7726	17.5999	17.7453	16.8527	16.9014	17.7356	17.9433	46	62	0.039304	0.733768	-0.0536236	-0.0215817	Q14566	MCM6_HUMAN	DNA replication licensing factor MCM6	MCM6
14.9040956497192	15.1429500579834	15.1897659301758	15.3263750076294	15.8559217453003	15.6744937896729	15.5422792434692	15.1335592269897	16.0577869415283	15.9887161254883	15.9037103652954	15.9110479354858	15.0411996841431	15.4375486373901	14.924578666687	15.471339225769			9.4214	7.53975	7.15262	9.93534	9.62596	9.35658	11.1389	10.7945	11.3398	10.7858	11.7508	11.8785	11.2422	11.8332	11.7888	11.3109	8	170	0.653226	0.250351	-0.245811	-0.112119	Q14573	ITPR3_HUMAN	Inositol 1,4,5-trisphosphate receptor type 3	ITPR3
15.4827194213867	NaN	15.263973236084	NaN	14.6953859329224	15.5522489547729	15.0938510894775	14.2469635009766	NaN	NaN	14.8663129806519	NaN	NaN	15.0726642608643	15.2049875259399	15.4444904327393			10.3876	NaN	9.73571	NaN	9.44984	10.6476	10.3929	9.74271	NaN	NaN	10.7572	NaN	NaN	11.0248	11.6832	12.1233	1	27	0.149357	0.584522	-0.0842967	-0.0379491	Q14623	IHH_HUMAN	Indian hedgehog protein	IHH
17.1264572143555	17.132625579834	17.1969738006592	17.1687088012695	17.0217037200928	16.9899940490723	16.9889259338379	16.9474277496338	17.6775302886963	17.6330242156982	17.8263339996338	17.8488883972168	17.9660530090332	17.9264297485352	17.5434494018555	17.5440139770508			17.0031	16.9971	16.2467	16.6909	16.6543	17.1171	17.1794	17.2694	17.5657	17.3563	18.5565	18.6928	18.8251	18.8451	19.1025	19.2577	23	30	6.96597	0.0500251	-0.674113	-0.32594	Q14642	I5P1_HUMAN	Inositol polyphosphate-5-phosphatase A	INPP5A
17.1384029388428	17.1293659210205	17.1510372161865	17.0767421722412	16.9461517333984	16.9254722595215	16.9549541473389	16.9689311981201	17.2170276641846	17.1943817138672	17.3863964080811	17.334415435791	17.219352722168	17.2077522277832	17.0816268920898	17.0831718444824			16.9679	16.9098	16.232	16.5379	16.5002	16.7871	17.0267	17.1728	16.9759	16.7154	18.0991	18.1607	17.8806	18.0025	18.5344	18.6695	47	62	2.47173	0.321581	-0.179133	-0.0873463	Q14644	RASA3_HUMAN	Ras GTPase-activating protein 3	RASA3
17.073579788208	17.1619434356689	17.1146945953369	17.1737804412842	17.126537322998	17.197961807251	16.8049240112305	16.8065567016602	17.4469947814941	17.4495887756348	17.3458690643311	17.3218078613281	17.2468395233154	17.2744979858398	17.2052612304688	17.2735004425049			16.4717	16.4276	15.7497	16.1516	16.1335	16.5719	16.4456	16.7053	16.7382	16.4896	17.5504	17.698	17.4998	17.6829	18.189	18.4361	23	39	2.92818	0.215686	-0.263048	-0.127393	Q14651	PLSI_HUMAN	Plastin-1	PLS1
17.6839618682861	17.7509822845459	17.7764320373535	17.7548351287842	17.7728290557861	17.7710247039795	17.8274383544922	17.8731079101563	17.6855545043945	17.6724586486816	17.8223743438721	17.7646808624268	17.7418117523193	17.7021293640137	17.9235286712646	17.9311122894287			15.822	15.7911	15.4151	15.7288	15.8142	16.0915	16.051	16.4682	15.7955	15.6393	16.7724	16.9831	16.7094	16.8311	17.6295	17.8604	7	23	0.0354558	0.972439	-0.00412989	-0.00202325	Q14653	IRF3_HUMAN	Interferon regulatory factor 3	IRF3
16.2066822052002	16.2383041381836	16.101879119873	16.2369499206543	16.106315612793	16.219913482666	16.5015277862549	16.57546043396	16.1671466827393	16.1879348754883	16.2982482910156	16.3812217712402	16.2310752868652	16.1574440002441	16.198450088501	16.2427368164063			13.7891	13.6879	12.9127	13.2682	13.2631	13.595	14.4444	14.6975	13.6924	13.3456	14.8881	14.908	14.8349	14.7814	15.6206	15.7703	30	130	0.255186	0.755085	0.0403469	0.0195212	Q14669	TRIPC_HUMAN	E3 ubiquitin-protein ligase TRIP12	TRIP12
NaN	NaN	NaN	NaN	NaN	NaN	15.2798185348511	15.3201189041138	14.6167812347412	NaN	15.4123792648315	15.2767086029053	15.5211906433105	15.4548063278198	15.316276550293	15.2248373031616			NaN	NaN	NaN	NaN	NaN	NaN	10.3286	10.9021	8.80935	NaN	11.74	11.3739	11.6594	11.7403	12.3954	12.1278	7	140	1.75679	0.118637	-0.436433	-0.201858	Q14674	ESPL1_HUMAN	Separin	ESPL1
16.2414264678955	16.2123317718506	16.5721549987793	16.5931606292725	16.329029083252	16.4928569793701	16.9981842041016	16.9772071838379	16.2335796356201	16.116870880127	16.0430107116699	16.0239562988281	16.0579509735107	16.0639667510986	16.0900230407715	16.0541610717773			15.6016	15.6111	15.3493	15.7793	15.5305	15.9863	16.7733	16.935	15.5938	15.309	16.4434	16.5795	17.4329	16.4825	17.1044	17.3095	19	28	3.08524	0.103323	0.466604	0.221138	Q14677	EPN4_HUMAN	Clathrin interactor 1	CLINT1
15.4614124298096	15.3112859725952	15.5075054168701	15.675422668457	15.2323360443115	15.2883043289185	15.6474800109863	15.7228536605835	15.7182359695435	15.9052429199219	16.0771675109863	16.1081218719482	15.90403175354	15.9668369293213	16.0991497039795	16.0711936950684			12.1857	12.068	11.7477	11.5224	11.6955	12.0324	13.0726	13.0633	12.6395	12.5553	14.0879	14.2212	13.7793	14.012	14.7773	14.8504	13	80	4.53569	0.0914543	-0.500422	-0.240297	Q14678	KANK1_HUMAN	KN motif and ankyrin repeat domain-containing protein 1	KANK1
NaN	NaN	NaN	NaN	NaN	14.5100116729736	15.3727760314941	15.7515859603882	15.9682760238647	16.2647762298584	16.4326915740967	16.3848667144775	16.2841262817383	16.4451065063477	15.989598274231	16.307710647583	+	CrpR_ADAM10_CrpR_Cnt_	NaN	NaN	NaN	NaN	NaN	11.0289	12.0141	12.0814	12.2961	12.3736	14.3715	14.0255	14.0182	13.9369	14.7258	14.7261	8	46	5.42271	0.00782979	-1.37051	-0.626614	Q14680	MELK_HUMAN	Maternal embryonic leucine zipper kinase	MELK
15.258279800415	15.2797822952271	15.528697013855	15.5949745178223	15.4895324707031	15.7986917495728	16.7781982421875	16.8173332214355	16.1378746032715	16.1142158508301	16.0202407836914	16.0802745819092	15.7290735244751	15.8819818496704	15.7229013442993	15.7464408874512			12.5054	12.4273	11.64	12.4354	12.6118	13.4643	14.941	15.257	13.817	13.5181	14.7305	15.0686	13.8329	14.6412	15.1387	15.3249	29	105	0.194705	0.498636	-0.110939	-0.0497226	Q14683	SMC1A_HUMAN	Structural maintenance of chromosomes protein 1A	SMC1A
17.2442607879639	17.2261562347412	17.1221256256104	17.159460067749	16.9555168151855	16.9846477508545	17.172700881958	17.1858901977539	17.5853958129883	17.5700054168701	17.5839138031006	17.6164093017578	17.5461807250977	17.5399742126465	17.4131412506104	17.4101390838623			16.9613	16.8263	16.1043	16.478	16.3388	16.6544	17.1931	17.3597	17.1758	16.9856	18.2582	18.3911	18.1169	18.2799	18.7688	18.9157	57	82	6.21557	0.123118	-0.4018	-0.196299	Q14689	DIP2A_HUMAN	Disco-interacting protein 2 homolog A	DIP2A
NaN	NaN	NaN	NaN	NaN	NaN	16.4510536193848	16.555606842041	16.0354614257813	15.5687627792358	15.4637250900269	15.498345375061	15.6847543716431	15.685079574585	15.2729196548462	15.4582271575928			NaN	NaN	NaN	NaN	NaN	NaN	13.5421	13.4585	11.3512	10.3745	12.1313	13.9528	13.7545	13.9927	14.7616	14.5475	7	79	0.791249	0.105406	-0.511247	-0.217918	Q14692	BMS1_HUMAN	Ribosome biogenesis protein BMS1 homolog	BMS1
16.4200839996338	16.305248260498	16.4435291290283	16.5484752655029	16.5649795532227	16.5909442901611	18.0069618225098	17.9539241790771	16.6648960113525	16.7340679168701	17.0148372650146	17.0206546783447	16.881950378418	16.7649822235107	16.9774017333984	16.9944725036621			15.707	15.4596	15.1947	15.5454	15.632	15.9139	17.3615	17.4596	16.0992	15.9229	17.246	17.4521	17.2002	17.2866	17.8636	18.1201	22	45	0.0384242	0.838893	-0.0273895	-0.0121569	Q14694	UBP10_HUMAN	Ubiquitin carboxyl-terminal hydrolase 10	USP10
15.985390663147	16.0056400299072	15.9842138290405	16.1761207580566	16.4898357391357	16.4945888519287	NaN	14.7498626708984	17.1333656311035	17.1195087432861	15.9390640258789	15.9192314147949	16.306999206543	16.373950958252	15.8583965301514	15.7078790664673			13.9079	14.1522	13.4576	14.0039	15.0124	15.167	NaN	10.7791	15.4755	15.6836	15.5946	15.5582	15.5203	15.8152	15.8522	15.2828	8	15	0.784589	0.12063	-0.461618	-0.19945	Q14696	MESD_HUMAN	LRP chaperone MESD	MESD
17.356725692749	17.2616863250732	17.7687664031982	17.7410640716553	18.204216003418	18.1737670898438	17.94069480896	17.9164352416992	17.9702110290527	17.9410743713379	17.6854286193848	17.6806888580322	17.6556606292725	17.6245384216309	17.3547916412354	17.374906539917			17.8387	17.6729	17.4935	17.8704	18.3719	18.645	18.5951	18.6925	18.2921	18.0031	18.8708	19.0027	18.8443	18.9317	19.2473	19.437	53	57	0.432231	0.424455	0.134507	0.0627043	Q14697	GANAB_HUMAN	Neutral alpha-glucosidase AB	GANAB
15.7370367050171	15.6296558380127	15.9137535095215	16.0096530914307	15.6818714141846	15.6471500396729	16.1587238311768	16.1129550933838	18.56077003479	18.5620956420898	18.5474071502686	18.5324974060059	19.1673107147217	19.1349983215332	17.9179611206055	17.9162158966064	+	CrpR_ADAM10_CrpR_Cnt_	15.7762	15.5079	15.0191	15.5987	15.4199	15.483	16.5801	16.7174	18.7107	18.5051	19.6549	19.7369	20.205	20.3663	19.5559	19.7997	34	32	9.19982	0	-2.68106	-1.2289	Q14699	RFTN1_HUMAN	Raftlin	RFTN1
16.535665512085	16.464916229248	16.1888370513916	16.3723888397217	16.5309181213379	16.5312519073486	15.6808996200562	15.7448101043701	16.2810668945313	16.1164054870605	16.1585254669189	16.0536193847656	16.0122032165527	16.4480667114258	15.7910852432251	15.0590686798096			13.2101	12.8648	11.8763	12.9919	13.1897	13.446	12.8238	11.9575	12.9356	12.7622	14.0878	13.8656	13.7316	13.3617	12.8366	12.1425	6	51	0.711991	0.228557	0.266206	0.121269	Q14703	MBTP1_HUMAN	Membrane-bound transcription factor site-1 protease	MBTPS1
15.4340686798096	15.2128925323486	NaN	15.3673782348633	16.421781539917	16.4822559356689	NaN	NaN	16.1249847412109	16.0971622467041	15.2245683670044	15.242730140686	NaN	14.9688920974731	14.4952039718628	NaN			11.9105	11.6286	NaN	10.6844	12.6675	13.0701	NaN	NaN	12.6035	12.3323	12.6169	12.7863	NaN	11.8234	12.9723	NaN	3	23	0.168104	0.42168	0.14879	0.0632576	Q14728	MFS10_HUMAN	Major facilitator superfamily domain-containing protein 10	MFSD10
16.7731266021729	16.8879871368408	16.5044918060303	16.6301670074463	16.5832347869873	16.5736865997314	16.6758632659912	16.6527347564697	16.7693195343018	16.7271633148193	16.6301937103271	16.6955165863037	16.7128772735596	16.6750602722168	16.7013626098633	16.5516891479492			15.6506	15.5229	14.7067	15.1608	15.0309	15.4548	15.954	16.0729	15.491	15.3318	16.3041	16.7324	16.6081	16.7506	17.3396	17.4405	17	41	0.1873	0.853122	-0.0227363	-0.0110964	Q14738	2A5D_HUMAN	Serine/threonine-protein phosphatase 2A 56 kDa regulatory subunit delta isoform	PPP2R5D
15.5552196502686	15.5405492782593	NaN	14.8389530181885	15.4251575469971	16.0633239746094	17.0013256072998	17.0730476379395	16.2480602264404	15.9906101226807	16.273042678833	16.3592586517334	15.9337387084961	16.0114669799805	15.9127655029297	15.7225103378296			11.5758	11.3751	NaN	9.35672	10.7036	10.2428	14.8989	14.9936	13.7	11.7492	14.6037	14.9201	13.9941	14.4638	14.8997	14.937	12	51	0.455178	0.182913	-0.346292	-0.14682	Q14746	COG2_HUMAN	Conserved oligomeric Golgi complex subunit 2	COG2
16.3348960876465	16.3638458251953	NaN	NaN	16.1192264556885	16.2924938201904	15.7459583282471	16.2786617279053	16.413106918335	16.1960639953613	15.9726142883301	15.9891815185547	15.5178623199463	15.3425970077515	15.3846778869629	15.6599903106689			14.3274	14.2472	NaN	NaN	13.7208	14.3157	12.6309	14.7195	14.2818	13.8853	13.5016	13.7021	14.3376	12.9771	13.5033	14.5548	2	7	0.0255255	0.878247	0.0205781	0.00901645	Q14761	PTCA_HUMAN	Protein tyrosine phosphatase receptor type C-associated protein	PTPRCAP
17.9842300415039	17.9793930053711	17.6135177612305	17.6024017333984	17.2692489624023	17.2775955200195	16.842321395874	16.8413619995117	19.3644618988037	19.3547039031982	18.1505813598633	18.1259021759033	17.4841289520264	17.4559631347656	16.8514671325684	16.8495178222656			18.5484	18.4493	17.492	17.8289	17.5525	17.8442	17.5771	17.7458	19.8322	19.6517	19.5528	19.6811	18.8124	18.9842	18.8766	19.0385	69	60	0.715623	0.103206	-0.528332	-0.221444	Q14764	MVP_HUMAN	Major vault protein	MVP
15.5608730316162	15.6840267181396	15.9393405914307	16.1141300201416	15.3580598831177	15.5630264282227	15.659854888916	15.6404876708984	15.2224292755127	15.3162908554077	15.8233585357666	15.706841468811	15.0320692062378	15.1073961257935	15.1635026931763	15.3837995529175			12.7308	12.7004	12.6585	13.1092	11.825	12.3365	12.8259	13.6027	12.0325	11.6185	13.6528	13.9811	12.5221	12.7592	13.8157	13.763	15	89	1.71954	0.160822	0.345514	0.162179	Q14766	LTBP1_HUMAN	Latent-transforming growth factor beta-binding protein 1	LTBP1
15.4058570861816	15.3990211486816	15.4609098434448	15.5364284515381	14.9340982437134	15.107310295105	15.9719686508179	16.1441097259521	16.0278720855713	16.0107936859131	15.8872222900391	15.9266681671143	15.6589670181274	15.6126461029053	15.4570798873901	15.416127204895			9.38265	9.84385	9.30447	8.85066	8.17387	9.37083	11.5032	11.8858	11.3858	11.0858	11.79	12.1976	10.7657	11.7419	12.5775	11.323	20	267	0.828351	0.236883	-0.254709	-0.117564	Q14789	GOGB1_HUMAN	Golgin subfamily B member 1	GOLGB1
15.6200084686279	15.6144094467163	14.8919315338135	15.6243267059326	15.5689182281494	15.8024806976318	15.9503555297852	15.9260368347168	16.0738182067871	16.1700382232666	16.133674621582	16.0625343322754	16.3979263305664	16.4629936218262	16.4782161712646	16.3697280883789			13.6799	13.4579	11.962	12.411	13.0202	13.6209	14.4013	14.4271	14.089	13.8284	15.4648	15.4757	15.5952	15.747	16.4935	16.5913	12	33	3.59186	0.0596741	-0.643808	-0.301879	Q14790	CASP8_HUMAN	Caspase-8	CASP8
15.8428373336792	16.0797481536865	15.3302373886108	15.0425367355347	15.5818996429443	15.74485206604	16.9132976531982	17.1557312011719	15.5283355712891	15.9881172180176	16.3604907989502	16.219352722168	16.1228656768799	16.1084842681885	16.0208435058594	15.7444715499878			13.5086	13.2482	8.89611	11.553	12.4964	13.3614	15.1866	15.2667	13.3093	13.5619	14.7607	14.6749	14.9443	14.6395	15.1128	15.3594	7	23	0.0662396	0.729035	-0.0502276	-0.022062	Q147X3	NAA30_HUMAN	N-alpha-acetyltransferase 30	NAA30
20.8722953796387	20.8191795349121	20.4881000518799	20.7186374664307	20.2957057952881	20.5081253051758	21.0183982849121	21.1109752655029	21.9462280273438	21.8950061798096	22.0308322906494	22.1560249328613	21.9371376037598	22.0204677581787	22.0552406311035	22.171895980835	+	CrpR_ADAM10_CrpR_Cnt_	20.1184	19.9782	19.3341	19.8096	19.4786	19.8865	20.6239	20.9008	21.1403	20.982	22.1159	22.3785	21.9967	22.2457	22.7437	23.0554	2	3	8.16611	0.00804	-1.29768	-0.616322	Q14802	FXYD3_HUMAN	FXYD domain-containing ion transport regulator 3	FXYD3
14.3059387207031	15.2245988845825	13.7339763641357	NaN	15.1993179321289	15.3250579833984	17.0113658905029	17.1084270477295	15.2534475326538	15.1355648040771	15.1046047210693	14.9956111907959	15.1848430633545	15.2407293319702	14.8397350311279	14.9791231155396			8.1441	7.96798	5.96044	NaN	9.02691	10.0805	13.6303	13.7725	10.3926	9.26638	11.6142	11.0672	10.9688	11.7643	11.9148	10.1137	18	129	0.230718	0.289934	0.236016	0.0973061	Q14839	CHD4_HUMAN	Chromodomain-helicase-DNA-binding protein 4	CHD4
17.0395450592041	17.0055809020996	16.8618850708008	16.952241897583	16.6439781188965	16.7123699188232	16.7954769134521	16.7896842956543	17.3507061004639	17.3639011383057	17.1617908477783	17.1820011138916	17.3398876190186	17.3771858215332	17.0647048950195	17.0941371917725			17.0771	16.9571	16.309	16.6732	16.3629	16.7189	17.1466	17.2505	17.277	17.1257	17.936	18.1163	18.1391	18.3092	18.5271	18.7785	16	18	4.32675	0.129432	-0.391694	-0.189436	Q14847	LASP1_HUMAN	LIM and SH3 domain protein 1	LASP1
16.5399112701416	16.4281730651855	16.1891860961914	16.2171249389648	16.3340625762939	16.2089900970459	16.2259368896484	16.275074005127	15.8385791778564	15.5996379852295	16.2716007232666	16.0976085662842	16.0979156494141	15.9840517044067	16.3962001800537	16.3139152526855			14.8187	14.6588	13.8065	14.16	14.4672	14.7033	14.7736	14.8839	13.787	12.2991	15.2788	15.6517	15.0501	14.9078	16.5868	16.7646	9	22	1.34496	0.261346	0.227369	0.108096	Q14914	PTGR1_HUMAN	Prostaglandin reductase 1	PTGR1
17.1254138946533	16.7702255249023	16.3357391357422	16.3122634887695	17.4950904846191	17.267765045166	NaN	NaN	16.1262378692627	16.4857330322266	NaN	15.0131616592407	NaN	NaN	15.0805177688599	15.0957269668579	+	CrpR_ADAM10_CrpR_Cnt_	12.1113	11.7911	10.7531	11.072	12.2191	12.4625	NaN	NaN	11.2084	11.4092	NaN	11.2061	NaN	NaN	11.6556	11.8656	1	25	1.89796	0.0135339	1.25637	0.514989	Q14956	GPNMB_HUMAN	Transmembrane glycoprotein NMB	GPNMB
18.3522052764893	18.3218898773193	18.2969398498535	18.1720924377441	18.4197025299072	18.3876361846924	18.342041015625	18.4486217498779	18.2089099884033	18.2170581817627	18.3344287872314	18.3479652404785	18.4115333557129	18.4533500671387	18.4535827636719	18.4618225097656			19.493	19.3478	18.7426	18.9921	19.2917	19.4886	19.7729	19.9711	19.2061	19.0973	20.4083	20.5483	20.4637	20.6158	21.3034	21.4553	58	44	0.153244	0.878227	-0.0184402	-0.00900698	Q14974	IMB1_HUMAN	Importin subunit beta-1	KPNB1
14.8722877502441	NaN	14.7102394104004	14.4017610549927	15.8120374679565	15.959906578064	15.8302688598633	15.8776826858521	16.2316188812256	16.270622253418	15.8332662582397	15.9893407821655	15.7766399383545	15.7846126556396	15.8390979766846	15.5773792266846			9.7541	NaN	9.2407	7.48557	11.0059	11.6224	12.3259	12.447	12.1924	12.1256	12.842	12.6338	12.6672	12.7562	13.5239	12.6608	4	52	1.68541	0.066994	-0.644193	-0.286695	Q14978	NOLC1_HUMAN	Nucleolar and coiled-body phosphoprotein 1	NOLC1
15.3612003326416	15.3819990158081	15.3328247070313	15.4316539764404	15.8530750274658	15.8664770126343	17.3005619049072	17.2937698364258	16.6262245178223	16.6084651947021	16.5251903533936	16.5425434112549	16.2730503082275	16.2544975280762	16.0470886230469	16.0568771362305			14.0876	13.8708	13.2663	13.6554	14.2884	14.7362	16.7023	16.8042	15.5648	15.3587	16.4238	16.5708	16.1082	16.1479	16.6402	16.7821	105	179	0.639884	0.1526	-0.389047	-0.168464	Q14980	NUMA1_HUMAN	Nuclear mitotic apparatus protein 1	NUMA1
15.8374319076538	15.8176126480103	15.8942003250122	15.7033748626709	16.0988998413086	16.1540431976318	16.6010646820068	16.5700798034668	15.8643102645874	15.783543586731	15.9470920562744	16.0204906463623	16.0285034179688	16.0081901550293	15.9309196472168	15.8327331542969			13.7651	13.4921	12.8275	13.2568	13.8298	14.2544	15.1076	15.204	13.7178	13.6125	15.0669	15.2527	15.007	15.132	15.8163	15.9663	35	112	0.639371	0.371498	0.157616	0.0741574	Q14997	PSME4_HUMAN	Proteasome activator complex subunit 4	PSME4
15.6953945159912	15.8058042526245	15.8091592788696	15.7721605300903	15.7626428604126	15.8208999633789	16.0468254089355	16.0177364349365	16.6412715911865	16.5134544372559	16.6660957336426	16.6326103210449	16.5775394439697	16.5434436798096	16.5078258514404	16.4892120361328	+	CrpR_ADAM10_CrpR_Cnt_	13.8171	13.6252	13.2776	12.957	13.5393	13.7551	13.9598	14.6507	14.6523	14.1511	15.5523	15.6933	15.5981	15.7362	16.2174	16.3174	30	103	9.12062	0.0400655	-0.730104	-0.35612	Q14999	CUL7_HUMAN	Cullin-7	CUL7
18.0197486877441	NaN	17.9296398162842	17.9755458831787	19.0157070159912	19.2749176025391	17.9781684875488	17.7791748046875	18.6699676513672	18.8290348052979	17.9661731719971	17.9523029327393	NaN	NaN	17.4116687774658	NaN	+	CrpR_ADAM10_CrpR_Cnt_	10.8353	NaN	10.1855	10.5883	11.5632	12.0249	11.0272	11.1045	11.4365	11.5372	11.6703	11.9173	NaN	NaN	11.7334	NaN	1	119	0.626661	0.039787	1.0046	0.357286	Q149N8	SHPRH_HUMAN	E3 ubiquitin-protein ligase SHPRH	SHPRH
16.8129005432129	16.8851718902588	16.9132652282715	16.9574584960938	17.0243530273438	17.066011428833	17.3296756744385	17.354887008667	17.2258358001709	17.201021194458	17.1888599395752	17.1900081634521	17.3095188140869	17.3444309234619	17.2624683380127	17.2728099822998			16.1415	15.9754	15.4192	15.7896	15.8961	16.2252	16.8597	16.9903	16.285	16.1174	17.3342	17.5187	17.3675	17.5668	18.1465	18.3956	46	86	1.84249	0.283036	-0.206404	-0.0995247	Q14C86	GAPD1_HUMAN	GTPase-activating protein and VPS9 domain-containing protein 1	GAPVD1
16.915641784668	17.0090351104736	16.9533462524414	16.8897647857666	16.7814998626709	16.8411121368408	16.7095165252686	16.6922931671143	16.8901386260986	16.8921203613281	16.7917289733887	16.7933902740479	16.708610534668	16.7772655487061	16.7612400054932	16.7199420928955			15.1417	14.9683	14.5534	14.5128	14.6353	15.1032	15.3479	15.412	14.8554	14.6575	15.7227	15.9511	15.7869	15.986	16.4938	16.6938	20	70	0.611824	0.670639	0.0572217	0.0279526	Q14CX7	NAA25_HUMAN	N-alpha-acetyltransferase 25, NatB auxiliary subunit	NAA25
16.6121273040771	16.684871673584	NaN	15.4426383972168	16.0339107513428	16.2406787872314	14.3539485931396	14.6759433746338	13.643048286438	14.6047115325928	14.9169940948486	14.9342060089111	NaN	NaN	15.0246305465698	14.6598348617554	+	CrpR_ADAM10_CrpR_Cnt_	12.4264	12.3325	NaN	10.9998	11.199	12.0394	9.44342	8.57422	6.9726	9.09431	10.7672	11.8523	NaN	NaN	11.8728	11.7095	4	57	1.57998	0.0260875	0.977041	0.408214	Q14D04	MELT_HUMAN	Ventricular zone-expressed PH domain-containing protein homolog 1	VEPH1
16.6066703796387	16.5233478546143	16.5139083862305	16.4321250915527	16.6134567260742	16.5889568328857	17.567813873291	17.5004863739014	16.3393592834473	16.2808895111084	16.595064163208	16.6510562896729	16.9009609222412	16.8756408691406	17.0345897674561	17.0437755584717			14.9548	14.8491	13.8918	14.477	14.7431	15.071	16.3997	16.5032	14.5163	14.3162	15.8796	16.0575	16.1614	16.2522	17.1334	17.3451	17	40	0.15918	0.601802	0.0781786	0.0356319	Q15003	CND2_HUMAN	Condensin complex subunit 2	NCAPH
16.2246036529541	16.2401142120361	16.4512920379639	16.6916255950928	17.6212329864502	17.631290435791	16.3365135192871	16.4407501220703	17.1921005249023	16.8621559143066	16.5605812072754	16.5382270812988	16.4921188354492	16.3432216644287	15.8903827667236	16.2022705078125			14.5841	14.1979	13.6997	14.4539	16.0109	16.1519	14.9729	15.4898	15.547	15.2188	15.9641	16.1593	15.6504	15.6519	16.0236	16.3574	6	14	0.346502	0.325085	0.194546	0.0864456	Q15005	SPCS2_HUMAN	Signal peptidase complex subunit 2	SPCS2
16.1515979766846	15.9187002182007	16.1204013824463	16.1315536499023	17.1568145751953	17.1904563903809	16.455638885498	16.4193801879883	16.7044200897217	16.7802028656006	16.2369861602783	16.3744583129883	15.9916858673096	16.0480442047119	16.148307800293	15.9876365661621			14.0792	13.7336	14.2588	14.7188	15.5401	15.9418	15.3107	14.9337	15.3643	15.1785	15.6009	15.6084	14.8688	15.0997	15.6174	15.733	8	19	0.350158	0.379872	0.1591	0.0722157	Q15006	EMC2_HUMAN	ER membrane protein complex subunit 2	EMC2
18.2401275634766	18.169095993042	18.2414093017578	18.1831550598145	18.3080215454102	18.2070045471191	18.4808692932129	18.4737014770508	18.3019981384277	18.2251148223877	18.5246238708496	18.4953861236572	18.6275844573975	18.6034450531006	18.6982269287109	18.7010898590088			19.1106	18.9506	18.4123	18.6911	18.8948	19.1176	19.6772	19.7468	19.0769	18.825	20.2219	20.324	20.3013	20.3904	21.1167	21.299	42	31	2.07887	0.24893	-0.234261	-0.112823	Q15008	PSMD6_HUMAN	26S proteasome non-ATPase regulatory subunit 6	PSMD6
17.867301940918	17.822961807251	17.2709465026855	17.4943695068359	17.6542320251465	17.9797534942627	17.3972072601318	17.3356819152832	16.9165325164795	17.0435829162598	NaN	15.3641195297241	17.2020397186279	17.3242511749268	16.5933361053467	15.8621587753296	+	CrpR_ADAM10_CrpR_Cnt_	15.7513	14.9638	14.3985	14.2307	15.0745	15.5618	15.0256	15.6195	14.0188	13.8136	NaN	13.3062	15.4433	15.7422	15.7508	15.1568	4	10	2.26268	0.012366	1.27911	0.535232	Q15012	LAP4A_HUMAN	Lysosomal-associated transmembrane protein 4A	LAPTM4A
16.5037803649902	16.6031742095947	16.3834857940674	16.677755355835	16.6199970245361	16.6082363128662	16.4964275360107	16.3670978546143	16.6307411193848	16.5306396484375	16.6463813781738	16.6381454467773	16.7534847259521	16.7062969207764	16.7487506866455	16.6785106658936			15.1657	15.1664	14.1752	14.8629	14.7101	15.263	15.3291	15.3839	15.1068	14.7997	16.1995	16.227	16.177	16.2103	16.8631	17.0041	10	25	1.85126	0.409766	-0.134125	-0.0654955	Q15018	ABRX2_HUMAN	BRISC complex subunit Abraxas 2	ABRAXAS2
18.04541015625	17.9737434387207	18.223611831665	18.2104206085205	18.1843509674072	18.0841770172119	17.9124088287354	17.9437885284424	18.5741920471191	18.5731792449951	18.9184608459473	18.9075183868408	18.5094413757324	18.5135173797607	18.4851036071777	18.5512847900391			18.864	18.6722	18.3987	18.6599	18.6658	18.9989	19.1108	19.2023	19.3411	19.1208	20.6873	20.75	20.2459	20.3875	20.9946	21.2344	25	23	5.38404	0.0763394	-0.556848	-0.268147	Q15019	SEPT2_HUMAN	Septin-2	SEPTIN2
14.3598299026489	14.6960668563843	14.8521528244019	15.0192289352417	15.5236043930054	15.6503753662109	17.905553817749	17.858678817749	16.078239440918	16.1524772644043	16.2017688751221	16.0919666290283	15.7950477600098	15.6357202529907	16.1003437042236	15.9359064102173			8.94599	10.6977	9.62747	10.9158	11.8392	12.3894	16.1097	16.0398	13.5219	12.383	14.6212	14.4011	14.075	14.254	14.9292	14.9105	26	69	0.221229	0.265223	-0.265747	-0.106449	Q15020	SART3_HUMAN	Squamous cell carcinoma antigen recognized by T-cells 3	SART3
16.5405769348145	16.5160388946533	16.217700958252	16.3343658447266	16.7075786590576	16.5387096405029	17.7293109893799	17.7331619262695	16.6698474884033	16.6241092681885	17.1264152526855	17.1303272247314	17.3447570800781	17.3789978027344	17.5461444854736	17.5551223754883			15.6795	15.4992	14.4369	14.5842	15.4394	15.7113	17.3015	17.4226	15.6429	15.3814	17.172	17.3206	17.4082	17.5871	18.3496	18.5234	60	100	0.839481	0.150471	-0.382285	-0.170095	Q15021	CND1_HUMAN	Condensin complex subunit 1	NCAPD2
NaN	NaN	NaN	15.3768186569214	15.720100402832	15.939582824707	16.589973449707	16.5094680786133	15.8644037246704	15.9803142547607	16.3381118774414	16.0770320892334	15.9275913238525	15.9761972427368	16.180835723877	16.2137298583984			NaN	NaN	NaN	12.2361	12.4149	13.0291	13.8768	13.8395	12.6888	12.6683	14.1275	14.1054	13.799	13.9741	14.7344	14.8125	3	22	1.0487	0.111291	-0.478713	-0.211605	Q15024	EXOS7_HUMAN	Exosome complex component RRP42	EXOSC7
15.7776803970337	15.958568572998	15.9647417068481	16.168155670166	16.2511081695557	15.8525857925415	16.2055206298828	16.263484954834	15.9616613388062	16.0215015411377	16.1876945495605	16.0787620544434	16.2879371643066	16.2535858154297	16.2144432067871	16.3169956207275			12.7273	12.5626	11.9101	12.8377	11.9613	12.9602	13.9306	13.8505	12.6422	12.6932	14.0212	14.3243	14.4729	14.6045	15.4731	15.6478	8	40	0.704007	0.477943	-0.110092	-0.0528931	Q15025	TNIP1_HUMAN	TNFAIP3-interacting protein 1	TNIP1
15.9144859313965	16.0433692932129	16.0969772338867	16.0333919525146	16.3689403533936	16.3225574493408	17.3731346130371	17.4273452758789	16.7557334899902	16.7445182800293	16.7164001464844	16.7427501678467	16.5284099578857	16.5220127105713	16.4884147644043	16.4935169219971			15.4473	15.3539	14.7582	14.946	15.4721	15.6855	17.1405	17.307	16.0485	15.8725	17.0383	17.2382	16.8388	16.909	17.5927	17.727	43	61	0.362269	0.351769	-0.176444	-0.0795092	Q15029	U5S1_HUMAN	116 kDa U5 small nuclear ribonucleoprotein component	EFTUD2
17.564208984375	17.6263446807861	17.4158916473389	17.5330200195313	17.384838104248	17.4002952575684	17.3775691986084	17.4566497802734	17.5336971282959	17.5356388092041	17.5556259155273	17.612268447876	17.4743690490723	17.4324512481689	17.4290218353271	17.4234428405762			16.4616	16.5546	15.676	16.2247	16.0152	16.4187	16.6207	16.9682	16.3369	16.1857	17.3537	17.5475	17.3682	17.4306	18.108	18.2032	17	34	0.315907	0.810194	-0.0297122	-0.0145559	Q15036	SNX17_HUMAN	Sorting nexin-17	SNX17
16.8272132873535	16.6792907714844	16.4306583404541	16.3337230682373	16.2807140350342	16.2109069824219	16.4112586975098	16.3399028778076	16.5950183868408	16.3797245025635	16.938892364502	16.7931995391846	16.5584144592285	16.5366401672363	16.427619934082	16.581127166748			15.7174	15.5213	14.2316	14.3394	14.3815	14.8662	15.7059	15.6756	15.4022	14.8284	16.7253	16.7813	16.1297	15.725	16.4991	16.2517	6	12	0.912972	0.359346	-0.162121	-0.0772541	Q15040	JOS1_HUMAN	Josephin-1	JOSD1
18.3701667785645	18.2983837127686	18.2663040161133	18.3348274230957	19.0100803375244	18.9651184082031	19.1924858093262	19.1896953582764	18.7366027832031	18.8341121673584	18.6973648071289	18.7577648162842	18.8488159179688	18.7966709136963	18.7872142791748	18.7573471069336			16.4859	16.4052	15.8845	16.3579	16.895	17.2801	17.6759	17.8608	16.9712	16.856	17.6569	17.8458	17.8336	18.0131	18.5162	18.6156	3	9	0.2	0.613112	-0.0736039	-0.0342364	Q15041	AR6P1_HUMAN	ADP-ribosylation factor-like protein 6-interacting protein 1	ARL6IP1
16.0113334655762	15.9896774291992	15.9374408721924	15.9441137313843	16.1835803985596	16.1395435333252	16.0574512481689	16.1980876922607	16.1888084411621	16.1967830657959	16.1732559204102	16.3939762115479	16.4327754974365	16.5294990539551	16.3646450042725	16.2583904266357			13.8744	13.7024	12.8723	13.3691	13.5626	14.1553	14.7166	14.8479	14.1578	14.0355	15.42	15.689	15.5861	15.9408	16.3706	16.3937	24	65	3.18876	0.218251	-0.259613	-0.126058	Q15042	RB3GP_HUMAN	Rab3 GTPase-activating protein catalytic subunit	RAB3GAP1
18.1112880706787	18.1693630218506	17.9820041656494	18.0133934020996	18.0243320465088	18.0056114196777	18.0776462554932	18.1076927185059	18.1910610198975	17.9743957519531	18.0205326080322	18.1242065429688	18.2608795166016	18.2969131469727	18.1519374847412	18.1491794586182			18.8859	18.8218	18.0965	18.4642	18.565	18.8009	19.2002	19.2658	18.8436	18.4711	19.7104	19.876	19.8142	20.0363	20.4718	20.8398	12	14	1.09345	0.557079	-0.0847218	-0.0414289	Q15043	S39AE_HUMAN	Metal cation symporter ZIP14	SLC39A14
17.4302616119385	17.3374404907227	17.1988563537598	17.1296138763428	17.4263401031494	17.4758338928223	17.5234489440918	17.578104019165	17.5400066375732	17.4859218597412	17.498779296875	17.4808177947998	17.7958297729492	17.8241386413574	17.8715438842773	17.9283599853516			17.7541	17.5831	16.859	17.1463	17.4665	17.8088	18.1808	18.3314	17.7628	17.5192	18.6994	18.7578	18.9753	19.1349	19.7165	19.9773	38	38	2.28428	0.194924	-0.290687	-0.139223	Q15046	SYK_HUMAN	Lysine--tRNA ligase	KARS1
14.7613220214844	14.7333498001099	14.0788688659668	14.5589399337769	14.7989177703857	14.5506181716919	15.473705291748	15.7221355438232	14.9914588928223	14.9884033203125	15.3750104904175	15.5305814743042	15.2949247360229	15.4380693435669	15.4280958175659	15.6627521514893			10.7676	10.418	8.86021	10.3752	10.5967	10.4235	12.7577	12.8292	10.732	10.2839	12.8173	13.349	13.1343	13.0802	13.8987	13.9549	12	85	1.56179	0.0985464	-0.50393	-0.228568	Q15047	SETB1_HUMAN	Histone-lysine N-methyltransferase SETDB1	SETDB1
16.9319858551025	17.0103855133057	16.9403991699219	16.9190616607666	16.8627529144287	16.7992362976074	16.8153591156006	16.7713584899902	16.1547737121582	16.2268581390381	15.6200332641602	15.8531799316406	15.9770946502686	15.9539308547974	15.8102388381958	15.5008363723755	+	CrpR_ADAM10_CrpR_Cnt_	16.9097	16.8006	16.061	16.5046	16.4043	16.8102	16.9748	17.0446	15.5622	15.5524	16.5887	16.6524	16.6498	16.9031	17.3539	17.5407	5	5	7.44514	0.0165395	0.994199	0.475218	Q15053	K0040_HUMAN	Uncharacterized protein KIAA0040	KIAA0040
17.5435810089111	17.6534729003906	17.5481243133545	17.5826759338379	17.4958648681641	17.5622520446777	17.8164653778076	17.8581275939941	17.3663196563721	17.4409599304199	17.5455074310303	17.5724563598633	17.4768962860107	17.4325160980225	17.4697132110596	17.5422267913818			16.5937	16.4998	15.9061	16.3243	16.2782	16.599	17.1534	17.2932	16.2607	16.1388	17.3711	17.3542	17.3657	17.4426	18.2262	18.3121	11	23	1.88292	0.372607	0.151746	0.0738991	Q15056	IF4H_HUMAN	Eukaryotic translation initiation factor 4H	EIF4H
16.4370880126953	16.4210548400879	16.4903411865234	16.5336170196533	16.3751258850098	16.4601154327393	16.1969413757324	16.2893829345703	16.5533065795898	16.5327739715576	16.3980598449707	16.3598346710205	16.3004894256592	16.298152923584	16.2312602996826	16.3223495483398			15.1218	14.8476	14.3551	14.6944	14.6172	14.9956	15.3716	15.6043	15.0876	14.7001	15.9142	16.1071	15.8886	16.032	16.5136	16.7774	28	61	0.185409	0.833093	0.0259299	0.0126096	Q15057	ACAP2_HUMAN	Arf-GAP with coiled-coil, ANK repeat and PH domain-containing protein 2	ACAP2
16.273868560791	16.1573848724365	16.3751926422119	16.3395347595215	16.1755123138428	16.1835079193115	16.3168544769287	16.2233619689941	17.8720817565918	17.9003963470459	18.3167419433594	18.3299102783203	18.1702117919922	18.1620464324951	17.7388229370117	17.7863845825195	+	CrpR_ADAM10_CrpR_Cnt_	15.532	15.3334	14.7438	15.1932	15.1785	15.4078	16.0086	15.8009	17.1786	16.9928	18.6839	18.797	18.4577	18.6331	18.7446	18.9489	96	127	10.9708	0.00120548	-1.77892	-0.851603	Q15058	KIF14_HUMAN	Kinesin-like protein KIF14	KIF14
15.2331953048706	15.6328029632568	15.0964307785034	15.3606424331665	15.7608871459961	15.7846488952637	17.6536140441895	17.5855522155762	16.0712795257568	16.1078224182129	16.0058994293213	15.9472036361694	15.7006998062134	15.686164855957	16.029764175415	15.9357471466064			11.2956	12.2088	10.9147	11.3289	12.2729	12.7606	15.1745	15.1886	12.7534	12.5539	13.961	13.6716	13.5872	13.5772	14.5186	14.616	9	42	0.0786965	0.624603	0.0778991	0.0329324	Q15061	WDR43_HUMAN	WD repeat-containing protein 43	WDR43
17.2693195343018	17.2099475860596	17.2864246368408	17.2897682189941	17.2763786315918	17.3580684661865	16.8467674255371	16.9112739562988	16.8287448883057	16.8315696716309	16.5774536132813	16.6049957275391	16.4252834320068	16.4620170593262	16.525411605835	16.575870513916			16.9209	16.8921	16.3198	16.6902	16.6546	17.0281	16.8782	16.9795	16.469	16.1242	17.112	17.2867	16.9591	17.1724	17.7875	18.1164	32	55	4.97773	0.0719321	0.577075	0.276582	Q15063	POSTN_HUMAN	Periostin	POSTN
14.918116569519	15.4449329376221	15.7323112487793	15.3358459472656	16.5772399902344	16.8859348297119	15.6687850952148	15.5098266601563	15.8734083175659	15.6637010574341	15.5598917007446	15.7929992675781	15.9049053192139	15.8087797164917	15.2272357940674	15.3156070709229			8.99667	10.9378	10.5631	11.1642	13.6205	14.0849	12.5644	12.8611	11.8404	11.6367	12.966	13.8333	13.5599	13.6413	13.5674	13.8241	7	43	0.188304	0.48643	0.115808	0.0515078	Q15067	ACOX1_HUMAN	Peroxisomal acyl-coenzyme A oxidase 1	ACOX1
15.8535938262939	15.4501237869263	15.7558450698853	15.4834127426147	15.5259647369385	15.3945722579956	15.5676984786987	15.5219211578369	15.8366956710815	16.0402431488037	15.6759443283081	15.8372068405151	15.5728912353516	15.7558660507202	15.5176906585693	15.3434886932373			12.7756	9.94291	9.80219	10.376	9.88698	10.6469	11.9983	13.1828	13.1599	12.9867	13.8113	13.3937	13.8747	14.0251	14.1141	13.8617	16	123	0.703292	0.431355	-0.128362	-0.0612709	Q15075	EEA1_HUMAN	Early endosome antigen 1	EEA1
16.8107948303223	16.6748104095459	17.2892684936523	17.3644981384277	17.081148147583	16.8962326049805	17.2814826965332	17.0459976196289	15.8233938217163	15.7628908157349	16.5293998718262	16.5352401733398	16.9670028686523	16.4507083892822	17.1417579650879	16.7243518829346			14.2186	13.7946	14.4711	14.7486	14.0744	14.2094	14.7763	14.7119	12.9025	12.7248	14.6891	14.7042	14.9612	14.8355	15.8117	15.5279	2	11	1.93293	0.0820312	0.563686	0.256868	Q15077	P2RY6_HUMAN	P2Y purinoceptor 6	P2RY6
17.5978870391846	17.6349258422852	17.9377880096436	17.9485702514648	18.6288433074951	18.4905185699463	17.2894458770752	17.3452243804932	18.4246025085449	18.536060333252	17.7563800811768	17.7088832855225	17.6317939758301	17.6778049468994	17.3574504852295	17.2884368896484			17.8196	17.7259	17.391	17.7388	18.4882	18.7079	17.8009	17.9227	18.5241	18.3683	18.7887	18.8867	18.6947	18.8298	19.184	19.3848	22	27	0.0972247	0.675249	0.0614738	0.0274759	Q15084	PDIA6_HUMAN	Protein disulfide-isomerase A6	PDIA6
17.5416202545166	17.7011470794678	17.6230373382568	17.6932239532471	17.6239624023438	17.8075752258301	18.5826034545898	18.5787906646729	17.520544052124	17.491641998291	17.7780780792236	17.8100605010986	17.4186878204346	17.3578929901123	17.7885818481445	17.729248046875			18.2019	18.1783	17.557	17.9479	17.8879	18.4343	19.4906	19.6643	17.9594	17.5793	19.0825	19.4118	18.6362	18.9304	19.815	20.0079	15	17	0.956887	0.210713	0.282153	0.130291	Q15102	PA1B3_HUMAN	Platelet-activating factor acetylhydrolase IB subunit alpha1	PAFAH1B3
19.0838260650635	19.0630283355713	19.2834510803223	19.2019290924072	19.3523654937744	19.2145462036133	18.5764999389648	18.4662055969238	18.8037052154541	18.652868270874	18.6742687225342	18.5656261444092	18.4830207824707	18.3378276824951	18.410083770752	18.4403095245361			16.3644	16.0246	15.8025	15.9027	16.2094	16.2771	16.0895	16.0037	15.8186	15.5172	16.8368	16.7647	16.5448	16.5615	17.2979	17.4494	3	23	2.67204	0.0990083	0.484268	0.22747	Q15113	PCOC1_HUMAN	Procollagen C-endopeptidase enhancer 1	PCOLCE
15.6531314849854	15.9456272125244	15.7758388519287	NaN	16.0370082855225	16.2948303222656	16.6280364990234	16.4131278991699	NaN	15.6995477676392	15.8317251205444	15.7531089782715	15.4805850982666	15.3274393081665	15.7088432312012	15.5911426544189			13.7084	13.9363	12.8376	NaN	13.8783	14.0333	15.2776	15.1092	NaN	13.1748	15.0285	14.8648	13.884	13.9063	15.6856	15.8281	4	9	1.25497	0.107704	0.480478	0.215445	Q15121	PEA15_HUMAN	Astrocytic phosphoprotein PEA-15	PEA15
17.7422561645508	17.8993110656738	18.2172203063965	18.2722721099854	18.1695995330811	18.1124172210693	17.2665119171143	17.5902919769287	17.5871086120605	17.8056564331055	17.0191898345947	17.4752922058105	17.1197261810303	17.2360897064209	16.8608493804932	16.7746124267578			13.9638	13.662	13.4373	13.6456	14.0519	14.1975	13.4256	13.9705	13.7126	13.2437	14.3081	14.5908	14.3076	14.5755	14.7894	15.1022	3	39	2.67662	0.0564665	0.673919	0.309255	Q15124	PGM5_HUMAN	Phosphoglucomutase-like protein 5	PGM5
17.1720027923584	17.3026332855225	17.4338035583496	17.3939380645752	18.4750385284424	18.4724426269531	17.6440677642822	17.6716690063477	18.0730361938477	18.0037364959717	17.5511722564697	17.5981998443604	17.4260482788086	17.5124225616455	17.2972354888916	17.4728488922119			17.1541	17.0226	16.6182	17.0382	18.14	18.4606	17.6949	17.8075	17.868	17.6001	18.156	18.3643	18.0111	18.3137	18.7461	19.1053	5	7	0.151718	0.60048	0.078862	0.0357781	Q15125	EBP_HUMAN	3-beta-hydroxysteroid-Delta(8),Delta(7)-isomerase	EBP
16.2016296386719	16.2432193756104	15.902720451355	15.9640874862671	16.1158466339111	16.2230491638184	16.796199798584	17.0177879333496	16.4708347320557	16.383279800415	16.6043453216553	16.6715621948242	16.6665210723877	16.6200103759766	16.8596363067627	16.7993583679199			15.8286	15.9782	14.7668	15.1157	15.4633	15.8475	16.91	17.185	16.1621	15.8277	17.2095	17.5904	17.3367	17.3858	18.2606	18.477	14	15	1.32928	0.175199	-0.326376	-0.151821	Q15126	PMVK_HUMAN	Phosphomevalonate kinase	PMVK
17.7828025817871	17.8134746551514	18.044994354248	18.0247249603271	17.3131504058838	17.31369972229	17.6758193969727	17.6710319519043	18.002477645874	17.9651432037354	17.9532299041748	18.0081748962402	17.6269626617432	17.6206684112549	17.7054138183594	17.7163410186768			17.785	17.7102	17.4175	17.7711	17.0465	17.3581	17.981	18.139	17.9342	17.7352	18.88	19.0291	18.4669	18.6542	19.3168	19.5375	72	90	0.496535	0.456556	-0.119839	-0.0566369	Q15147	PLCB4_HUMAN	1-phosphatidylinositol 4,5-bisphosphate phosphodiesterase beta-4	PLCB4
16.0362491607666	16.0974292755127	16.3729972839355	16.4364566802979	15.9772443771362	15.9490795135498	16.8906383514404	16.9181671142578	17.4964427947998	17.5039520263672	17.6839962005615	17.6828136444092	17.6628761291504	17.6495723724365	17.4033126831055	17.4080505371094	+	CrpR_ADAM10_CrpR_Cnt_	15.0952	15.2167	14.9081	15.3424	14.7537	15.1274	16.5929	16.7093	16.7491	16.5515	17.9389	18.0689	17.8622	18.0396	18.3426	18.5343	253	391	6.12725	0.010371	-1.22659	-0.571681	Q15149	PLEC_HUMAN	Plectin	PLEC
NaN	14.6902256011963	NaN	14.09117603302	NaN	14.3513641357422	15.3826189041138	15.4123706817627	14.9772691726685	14.8517770767212	14.9922752380371	15.0550022125244	14.2424011230469	14.7029037475586	14.7209558486938	15.0921068191528			NaN	9.32438	NaN	7.79477	NaN	8.55112	9.97206	10.6395	9.62805	8.70947	9.95815	10.3293	9.11914	9.93522	10.3068	10.8351	6	116	0.131752	0.628667	-0.0715299	-0.032368	Q15154	PCM1_HUMAN	Pericentriolar material 1 protein	PCM1
17.2865219116211	NaN	17.2157897949219	17.6008052825928	18.029541015625	18.2003631591797	NaN	17.2992267608643	17.7342662811279	18.343822479248	17.090690612793	17.3146457672119	NaN	17.0550594329834	16.5350608825684	NaN			13.0074	NaN	12.0501	12.6428	13.3218	13.8211	NaN	13.3211	13.068	13.5473	13.601	13.9505	NaN	13.6098	13.8671	NaN	1	19	0.112867	0.367726	0.201073	0.0750842	Q15165	PON2_HUMAN	Serum paraoxonase/arylesterase 2	PON2
16.9175415039063	16.9590282440186	16.8799057006836	16.9071598052979	16.8490123748779	16.8640727996826	16.6413803100586	16.6741123199463	16.6134395599365	16.7686290740967	16.6562538146973	16.6209392547607	16.3907852172852	16.4261817932129	16.4898509979248	16.5395183563232			15.743	15.5656	14.9016	15.226	15.3209	15.7214	15.8353	15.8512	15.227	15.1429	16.2814	16.3726	16.0688	16.1664	16.9922	17.2166	15	33	3.3165	0.206047	0.273327	0.132651	Q15172	2A5A_HUMAN	Serine/threonine-protein phosphatase 2A 56 kDa regulatory subunit alpha isoform	PPP2R5A
17.4382915496826	17.376335144043	17.3531646728516	17.2651062011719	17.2900409698486	17.2032527923584	17.6365604400635	17.6363277435303	17.5195903778076	17.516731262207	17.6442680358887	17.586612701416	17.8278160095215	17.7305679321289	17.7989253997803	17.7218132019043			18.1326	18.2752	17.6454	17.4477	17.9667	18.2402	19.079	19.1506	18.5072	17.8369	19.635	19.7133	19.6322	19.7115	20.5447	20.6795	27	22	2.6684	0.211797	-0.268406	-0.129568	Q15181	IPYR_HUMAN	Inorganic pyrophosphatase	PPA1
18.6630687713623	18.6770553588867	18.5673446655273	18.5592823028564	18.7689762115479	18.7467784881592	19.6514320373535	19.6709251403809	18.9122142791748	18.8232707977295	19.1580486297607	19.1658954620361	19.1047439575195	19.1175918579102	19.3644676208496	19.4214344024658			19.5686	19.5043	18.8949	19.2124	19.4453	19.7898	20.8962	21.0554	19.7012	19.4787	20.8398	20.9694	20.7765	20.923	21.8094	22.0052	11	11	0.617681	0.278609	-0.220351	-0.101077	Q15185	TEBP_HUMAN	Prostaglandin E synthase 3	PTGES3
17.0866870880127	17.0099906921387	16.9666748046875	16.9134788513184	16.9842891693115	16.8397655487061	16.8609199523926	16.7257518768311	16.9327011108398	16.7108573913574	17.0917453765869	17.0005779266357	16.9069671630859	16.8757076263428	16.9592571258545	16.8635272979736			16.0832	15.9923	15.253	15.5636	15.6723	16.0222	16.169	16.1745	15.87	15.6587	17.0294	17.1059	16.762	16.8913	17.4486	17.5629	14	33	0.0364477	0.962071	0.00577712	0.00280969	Q15208	STK38_HUMAN	Serine/threonine-protein kinase 38	STK38
18.7326107025146	18.8995933532715	18.6930751800537	18.7533397674561	18.6105670928955	18.6859111785889	18.6862888336182	18.6863269805908	16.8645973205566	17.0385551452637	16.6108055114746	17.0531463623047	16.8188076019287	16.6748752593994	17.0209503173828	17.0169334411621	+	CrpR_ADAM10_CrpR_Cnt_	18.0716	18.0366	17.488	17.8564	17.6078	17.9277	18.4306	18.6002	15.1135	14.5491	15.8762	15.8877	16.1409	16.4231	16.6026	16.7041	19	29	12.7045	0.001	1.83113	0.885318	Q15223	NECT1_HUMAN	Nectin-1	NECTIN1
14.8318901062012	15.2141027450562	15.067403793335	15.3730964660645	15.9480304718018	16.0923137664795	19.1071109771729	19.0717868804932	16.1293830871582	15.9690055847168	16.653980255127	16.6156120300293	15.9868946075439	16.0388126373291	16.1967163085938	16.2142353057861			11.7672	12.3356	11.0763	11.7196	13.6007	14.0337	17.8466	17.9226	13.7177	13.4642	15.1244	15.5083	14.7353	14.6702	15.6679	15.4893	24	37	0.065627	0.545416	0.112637	0.0428954	Q15233	NONO_HUMAN	Non-POU domain-containing octamer-binding protein	NONO
17.8549709320068	17.8955860137939	18.0039234161377	17.8859786987305	17.8459243774414	17.7544746398926	17.8148822784424	17.7916831970215	17.8605289459229	17.8513526916504	18.0805969238281	18.0660076141357	18.0201091766357	18.0049591064453	18.1545696258545	18.2148151397705			17.157	17.0611	17.2367	16.8236	17.4136	17.0324	17.7524	17.8656	17.0513	16.8353	18.6632	18.8028	18.5791	18.7455	19.3712	19.6402	15	27	2.30869	0.327854	-0.175689	-0.08559	Q15257	PTPA_HUMAN	Serine/threonine-protein phosphatase 2A activator	PTPA
16.9422416687012	16.8700046539307	16.8227634429932	16.8690853118896	16.9633922576904	16.9377994537354	16.773509979248	16.7378044128418	17.5100269317627	17.5037612915039	17.4462814331055	17.4282550811768	17.5052089691162	17.537073135376	17.3478927612305	17.3529758453369			16.8822	16.7172	16.1126	16.4505	16.6363	16.9549	17.038	17.193	16.8446	16.5848	17.5812	17.8131	17.8624	18.0258	18.3384	18.5149	42	78	9.35395	0.0660894	-0.589359	-0.289061	Q15262	PTPRK_HUMAN	Receptor-type tyrosine-protein phosphatase kappa	PTPRK
15.8862276077271	15.672550201416	15.412407875061	15.4576063156128	15.1487607955933	15.6482315063477	15.5519418716431	15.6199293136597	15.5503358840942	NaN	15.7585592269897	15.6118135452271	15.6193752288818	15.5642757415771	15.2202892303467	15.4506397247314			12.732	12.7408	11.7996	12.3288	9.03215	12.952	13.2491	13.509	12.7189	NaN	11.3407	14.0947	11.2781	10.8584	11.5864	15.0053	5	70	0.397712	0.419773	0.137461	0.0636859	Q15276	RABE1_HUMAN	Rab GTPase-binding effector protein 1	RABEP1
16.2834491729736	16.2598876953125	16.217945098877	16.1317672729492	16.0405502319336	16.0826663970947	16.0653514862061	16.0071086883545	16.0425395965576	15.9931411743164	16.0403594970703	16.0000667572021	15.980357170105	15.8351755142212	15.8905553817749	15.8586721420288			14.4523	14.3309	13.5387	13.9681	13.5693	13.9924	14.6351	14.6162	13.9395	13.3069	15.225	15.3745	14.9964	14.9902	15.7729	15.9216	19	64	2.74597	0.318266	0.180982	0.088409	Q15283	RASA2_HUMAN	Ras GTPase-activating protein 2	RASA2
19.4375495910645	19.4034252166748	19.2228775024414	19.1985759735107	19.2661113739014	19.2622089385986	19.5955600738525	19.4464416503906	19.5499477386475	19.5493545532227	19.896785736084	19.8530540466309	19.8708457946777	19.850212097168	19.8506317138672	19.8411808013916			21.4979	21.3993	20.7994	21.1327	21.1301	21.4946	21.854	21.9487	21.6205	21.4578	22.771	22.9616	22.7431	22.8939	23.3897	23.5503	22	16	4.52757	0.114797	-0.428658	-0.207	Q15286	RAB35_HUMAN	Ras-related protein Rab-35	RAB35
15.9674425125122	NaN	14.8573303222656	15.8622817993164	16.3216171264648	16.3146228790283	16.9073123931885	16.730562210083	16.419734954834	16.5427303314209	16.2855682373047	16.368558883667	16.2163028717041	16.3117389678955	15.7592716217041	NaN			11.5503	NaN	9.8282	11.1148	11.6412	12.0233	12.7968	12.8531	11.9224	11.7737	12.6574	12.8995	12.5306	12.8133	12.7487	NaN	1	19	0.194531	0.381868	-0.168707	-0.0717351	Q15287	RNPS1_HUMAN	RNA-binding protein with serine-rich domain 1	RNPS1
NaN	14.6985683441162	15.2113943099976	15.0559320449829	15.6423015594482	16.0632076263428	16.459285736084	16.3988018035889	15.3900928497314	15.4851808547974	15.4170122146606	15.587474822998	15.0973987579346	15.0460252761841	15.1528749465942	14.865403175354			NaN	10.7867	10.0816	11.0778	12.3123	12.9256	13.7485	13.8541	11.8926	11.8791	13.1351	12.5126	12.3688	12.4245	13.1624	12.6031	5	32	0.399963	0.261952	0.24612	0.107835	Q15291	RBBP5_HUMAN	Retinoblastoma-binding protein 5	RBBP5
16.0710391998291	16.0727806091309	17.1694412231445	17.1151351928711	17.0853443145752	16.9186325073242	16.6272811889648	16.5993881225586	17.2754459381104	16.9971752166748	16.8365802764893	16.8491268157959	16.5294780731201	16.5763511657715	15.9199666976929	15.9172792434692			14.0298	13.9286	15.1084	15.5578	15.4928	15.6118	15.363	15.2636	15.796	15.5925	16.0749	16.0525	15.1627	15.6475	15.0153	15.1184	8	17	0.160276	0.549574	0.0947049	0.0423987	Q15293	RCN1_HUMAN	Reticulocalbin-1	RCN1
NaN	NaN	NaN	NaN	NaN	NaN	NaN	NaN	17.0862884521484	16.9669342041016	16.7146759033203	16.6835460662842	17.2050914764404	17.1578006744385	16.0626811981201	15.7866497039795	+	CrpR_ADAM10_CrpR_Cnt_	NaN	NaN	NaN	NaN	NaN	NaN	NaN	NaN	13.6266	13.5303	14.1329	14.533	14.8842	15.0006	13.7713	14.2346	10	79	6.80921	0.00026087	-2.17597	-0.9772	Q15303	ERBB4_HUMAN	Receptor tyrosine-protein kinase erbB-4	ERBB4
15.9272022247314	16.0224018096924	15.8892498016357	15.8836860656738	15.8175649642944	15.9464015960693	16.3946170806885	16.3280944824219	16.0633163452148	15.9988603591919	15.8583641052246	15.7251319885254	15.7599353790283	15.7538557052612	15.8195238113403	15.7418403625488			13.8886	13.8321	13.1908	13.5021	13.3212	13.7478	14.6673	15.0241	13.8287	13.6402	14.6472	14.7159	14.3338	14.3655	15.3343	15.4595	14	50	1.26758	0.315907	0.186049	0.0890843	Q15311	RBP1_HUMAN	RalA-binding protein 1	RALBP1
17.5373439788818	17.5769176483154	17.4834136962891	17.4571781158447	17.3880462646484	17.4048557281494	17.5352611541748	17.565258026123	17.6173133850098	17.5637054443359	17.6175479888916	17.6145915985107	17.572338104248	17.5958099365234	17.6475467681885	17.6580715179443			17.714	17.5884	16.8659	17.328	17.1486	17.4759	18.0821	18.2015	17.6405	17.4432	18.6913	18.8469	18.5601	18.8077	19.4584	19.6582	48	46	3.04715	0.449478	-0.117331	-0.0578568	Q15334	L2GL1_HUMAN	Lethal(2) giant larvae protein homolog 1	LLGL1
17.7642822265625	17.4341239929199	17.3547840118408	16.8918952941895	18.2357902526855	18.1006927490234	17.550968170166	17.37327003479	17.3937072753906	17.0345516204834	16.6819591522217	16.2727165222168	17.507360458374	17.4300937652588	16.5145168304443	16.9463062286377			16.2299	16.0613	15.3586	15.6096	16.7426	17.0211	15.8342	15.7414	15.693	14.8319	15.8665	14.9833	16.597	16.405	16.5119	16.1278	6	14	1.81446	0.0717675	0.615574	0.276911	Q15363	TMED2_HUMAN	Transmembrane emp24 domain-containing protein 2	TMED2
18.7285423278809	18.7693691253662	18.6233177185059	18.4894924163818	18.7793655395508	18.821605682373	19.5937118530273	19.6555881500244	18.5899562835693	18.631591796875	18.7339401245117	18.7671928405762	18.6614933013916	18.707218170166	18.8167133331299	18.9270858764648			19.4504	19.3704	18.7427	19.0229	19.2428	19.614	20.6901	20.8258	19.2993	19.146	20.4536	20.5751	20.2436	20.3722	21.3039	21.4879	16	23	0.646994	0.299591	0.203225	0.0940747	Q15365	PCBP1_HUMAN	Poly(rC)-binding protein 1	PCBP1
17.9442443847656	17.9228572845459	17.8743572235107	17.9182147979736	18.1111736297607	18.1749382019043	19.2479095458984	19.2593002319336	17.8506202697754	17.993106842041	18.1175079345703	18.1130752563477	18.0954895019531	18.1373023986816	18.2137718200684	18.2513675689697			17.6177	17.5178	16.8764	17.284	17.5568	17.8463	19.292	19.422	17.5544	17.4489	18.8553	18.9816	18.6863	18.8763	19.67	19.9064	10	21	0.463454	0.297326	0.210094	0.0948718	Q15366	PCBP2_HUMAN	Poly(rC)-binding protein 2	PCBP2
16.8199977874756	16.7343521118164	16.2180099487305	16.6427249908447	16.6740226745605	16.685733795166	16.637321472168	16.7285499572754	16.5866146087646	16.5512657165527	16.648983001709	16.6922626495361	16.6417980194092	16.6211452484131	16.6347465515137	16.6987075805664			16.1489	15.9912	15.1618	15.8216	15.7782	16.1982	16.0978	16.129	15.8562	15.7295	16.7847	16.9951	16.9638	17.0457	17.5078	17.7352	6	8	0.0437368	0.946346	0.00814867	0.00394325	Q15369	ELOC_HUMAN	Elongin-C	ELOC
18.2447299957275	18.2052707672119	18.1134738922119	18.0005722045898	18.1129722595215	18.1950168609619	18.2904987335205	18.2736320495605	18.4667415618896	18.4705810546875	18.3727645874023	18.3454151153564	18.4627456665039	18.3648777008057	18.4277725219727	18.3945369720459			18.7171	18.6035	18.0153	18.3835	18.484	18.8264	19.2341	19.3744	18.8548	18.739	19.7672	19.9466	19.8513	19.9993	20.5262	20.7177	9	7	4.48869	0.244281	-0.233659	-0.114598	Q15370	ELOB_HUMAN	Elongin-B	ELOB
18.6581707000732	18.7053737640381	18.6458473205566	18.6416358947754	18.7257804870605	18.7758388519287	18.9240493774414	18.9016265869141	18.2109603881836	18.274600982666	18.6072196960449	18.6177463531494	18.5681056976318	18.578332901001	18.7420558929443	18.7441368103027			19.0282	18.9136	18.2716	18.6193	18.7926	19.0954	19.5669	19.6996	18.4373	18.3448	19.7515	19.8623	19.6902	19.8309	20.5165	20.8424	13	14	1.63112	0.287052	0.204396	0.098251	Q15382	RHEB_HUMAN	GTP-binding protein Rheb	RHEB
16.2384719848633	16.159496307373	16.0190315246582	16.2656059265137	16.282787322998	16.3018131256104	16.9567031860352	16.9032745361328	16.5751266479492	16.5611572265625	16.7295989990234	16.6853923797607	16.6862869262695	16.6406230926514	16.6584720611572	16.7030296325684			14.5932	14.3878	13.0498	13.6436	13.8561	13.9917	15.7816	15.8339	14.8923	14.6422	16.1739	16.165	16.0515	16.1133	16.6248	16.8078	26	65	1.29154	0.222025	-0.264063	-0.124335	Q15386	UBE3C_HUMAN	Ubiquitin-protein ligase E3C	UBE3C
16.6290302276611	16.6084594726563	17.1183929443359	17.1890201568604	17.4218406677246	17.3976097106934	17.222375869751	17.1856746673584	17.6698722839355	17.6093616485596	17.2482166290283	17.1432571411133	17.2202224731445	17.2241764068604	16.7255516052246	16.6609115600586			15.3764	15.2116	15.1373	15.5274	16.0085	16.2367	16.3375	16.3365	16.317	16.1406	16.9491	16.996	16.9365	17.0548	17.2736	17.4442	13	31	0.223525	0.552344	-0.0911458	-0.0420261	Q15392	DHC24_HUMAN	Delta(24)-sterol reductase	DHCR24
17.7792949676514	17.797420501709	17.7947216033936	17.867561340332	18.0009899139404	17.9937229156494	18.2784900665283	18.2833385467529	18.0136585235596	18.0336589813232	18.2268581390381	18.2197093963623	18.1937446594238	18.2305316925049	18.2847270965576	18.3116798400879			17.7764	17.6725	17.0996	17.4565	17.6217	17.9762	18.6019	18.7501	17.9044	17.6964	19.1691	19.3172	19.0792	19.2682	19.9573	20.1916	55	70	1.67026	0.27316	-0.214879	-0.103161	Q15393	SF3B3_HUMAN	Splicing factor 3B subunit 3	SF3B3
15.3824682235718	15.4075469970703	NaN	14.9355516433716	14.9487228393555	NaN	16.8098678588867	16.8970775604248	NaN	NaN	15.1375150680542	15.4934930801392	14.7842512130737	14.6274938583374	15.1584281921387	15.5543642044067			9.06776	9.0429	NaN	8.31158	8.33918	NaN	10.8853	11.1803	NaN	NaN	9.75218	10.2857	9.2922	9.32316	10.4061	10.9495	1	67	0.668372	0.132665	0.433836	0.185899	Q15398	DLGP5_HUMAN	Disks large-associated protein 5	DLGAP5
19.1916942596436	19.2818412780762	19.1875152587891	19.3073348999023	19.2525005340576	19.2751140594482	18.7414207458496	18.7628440856934	19.1766147613525	19.206636428833	18.8878631591797	18.9723072052002	18.8878231048584	18.9175987243652	18.7934226989746	18.8368797302246			19.3641	19.3085	18.5703	18.9611	19.0399	19.3292	19.2162	19.2207	19.1683	18.9457	19.8537	20.043	19.9128	20.0217	20.5868	20.7695	14	19	0.932851	0.354538	0.16514	0.0786842	Q15404	RSU1_HUMAN	Ras suppressor protein 1	RSU1
17.2740135192871	17.5550079345703	17.3702869415283	17.4763107299805	17.4546375274658	17.9118309020996	17.3309783935547	17.3008003234863	17.1532745361328	17.0736389160156	16.8155460357666	16.6956233978271	16.5811462402344	16.5825328826904	16.3889904022217	16.447774887085	+	CrpR_ADAM10_CrpR_Cnt_	12.8456	12.8659	12.0084	12.382	12.5741	13.2137	13.2422	13.1136	12.3781	12.0401	13.3228	13.2225	13.0356	13.1368	13.6587	13.8867	1	20	4.52406	0.042	0.741917	0.349524	Q15417	CNN3_HUMAN	Calponin-3	CNN3
15.4851236343384	15.5239915847778	15.6122226715088	15.5456972122192	15.2974262237549	15.4931306838989	16.3107357025146	16.316858291626	15.765308380127	15.5806322097778	16.06272315979	16.0004615783691	16.1273899078369	16.0778388977051	16.0928630828857	16.1204891204834			13.467	13.3545	12.7673	13.2117	12.8431	13.4797	14.8762	15.186	13.7427	13.2261	15.2099	15.4021	15.2812	15.4323	15.9073	16.3109	20	51	1.03688	0.211085	-0.280315	-0.130083	Q15418	KS6A1_HUMAN	Ribosomal protein S6 kinase alpha-1	RPS6KA1
NaN	14.8315391540527	16.6669273376465	NaN	NaN	16.4215774536133	16.4374084472656	16.4626140594482	16.8411350250244	16.1717967987061	15.8596076965332	NaN	15.8508701324463	16.7216911315918	15.3579998016357	NaN			NaN	7.66279	10.262	NaN	NaN	11.4073	11.4926	11.6101	11.5643	10.6714	9.63564	NaN	10.8617	12.0066	10.9877	NaN	2	67	0.0482674	0.693225	-0.0633163	-0.0256314	Q15424	SAFB1_HUMAN	Scaffold attachment factor B1	SAFB
15.4982614517212	15.964017868042	15.6155500411987	15.6899604797363	15.3850927352905	15.7093372344971	16.3649845123291	16.2216796875	16.1178588867188	16.3027858734131	16.1787624359131	16.1276473999023	16.1856079101563	16.0492515563965	15.7152395248413	15.8481922149658			13.5258	12.6273	12.2848	12.7258	11.7492	14.0302	14.6401	14.8402	14.1292	14.1242	15.1612	15.0192	15.0756	15.0644	15.3041	15.5997	5	15	1.06841	0.228609	-0.259558	-0.121275	Q15427	SF3B4_HUMAN	Splicing factor 3B subunit 4	SF3B4
14.9327297210693	NaN	14.357253074646	NaN	15.3688287734985	15.3622989654541	16.2484378814697	16.2224597930908	16.3393993377686	15.9389047622681	16.0311698913574	16.1924266815186	16.2658386230469	16.3124370574951	15.9470996856689	16.2137565612793	+	CrpR_ADAM10_CrpR_Cnt_	11.013	NaN	9.88967	NaN	11.0822	11.8852	12.5234	12.7421	12.3284	11.81	13.463	13.7098	13.1883	14.3222	13.6003	15.3389	2	16	2.42652	0.0326658	-0.853552	-0.380047	Q15428	SF3A2_HUMAN	Splicing factor 3A subunit 2	SF3A2
17.4970741271973	17.561149597168	17.3589935302734	17.5930290222168	17.3743419647217	17.4046249389648	17.3023929595947	17.3453388214111	17.5982055664063	17.5775966644287	17.4116554260254	17.461597442627	17.4164276123047	17.4021987915039	17.2988948822021	17.3154392242432			17.0649	16.9444	16.22	16.755	16.6833	17.0684	17.2121	17.4322	17.1052	16.7965	17.8754	18.1378	17.9266	17.9842	18.6076	18.8659	19	27	0.0370122	0.962582	-0.00563383	-0.00274293	Q15435	PP1R7_HUMAN	Protein phosphatase 1 regulatory subunit 7	PPP1R7
16.2330646514893	16.2490692138672	16.4182300567627	16.4242668151855	16.2864761352539	16.4014625549316	16.4635753631592	16.45432472229	16.0150203704834	16.1058712005615	16.1928672790527	16.1137676239014	15.8575839996338	15.9124584197998	16.0020961761475	16.0753402709961			14.2437	14.295	13.7409	14.1401	14.0482	14.5128	14.7692	15.0109	13.9719	13.7297	15.1131	15.1832	14.7697	14.8939	15.6541	15.7609	15	49	4.82039	0.161162	0.331933	0.161806	Q15436	SC23A_HUMAN	Protein transport protein Sec23A	SEC23A
16.680248260498	16.7881908416748	16.61767578125	16.8069515228271	16.5354709625244	16.7246227264404	17.1323184967041	17.1559066772461	16.6789035797119	16.6872158050537	16.7347984313965	16.6996631622314	16.6121215820313	16.6370887756348	16.7148818969727	16.7399387359619			15.6163	15.5453	14.8544	15.3491	15.2088	15.5884	16.4447	16.6495	15.4873	15.2791	16.6311	16.6619	16.4413	16.7117	17.3711	17.5159	25	48	0.759156	0.458545	0.117097	0.0562484	Q15437	SC23B_HUMAN	Protein transport protein Sec23B	SEC23B
13.7112302780151	14.2748079299927	NaN	NaN	13.7309236526489	NaN	14.6903810501099	14.6693382263184	14.0641193389893	NaN	15.1824226379395	15.3661651611328	15.4769849777222	14.6556997299194	14.6658926010132	14.7671461105347			8.38322	8.29431	NaN	NaN	7.99733	NaN	11.5319	11.8045	8.38797	NaN	12.4479	12.6748	12.6025	12.2826	13.0974	13.3096	4	35	0.735903	0.167131	-0.354966	-0.157496	Q15438	CYH1_HUMAN	Cytohesin-1	CYTH1
16.2745704650879	16.3681526184082	16.2443256378174	16.2525882720947	16.5325298309326	16.6235446929932	16.9729175567627	16.9261093139648	16.9868679046631	16.9753723144531	16.8233814239502	16.8709526062012	16.5244560241699	16.6278648376465	16.4972743988037	16.6460380554199			13.3672	12.0758	12.4344	10.089	12.306	13.8057	14.4531	14.6582	13.8818	13.3781	14.9143	15.0812	14.469	14.2549	15.0171	14.7977	8	49	0.994296	0.272498	-0.219684	-0.103368	Q15459	SF3A1_HUMAN	Splicing factor 3A subunit 1	SF3A1
16.7835712432861	16.8302478790283	16.7758903503418	16.9212646484375	16.724681854248	16.9126415252686	16.6530647277832	16.7505702972412	16.7646102905273	16.7315158843994	16.5523471832275	16.4609298706055	16.4697399139404	16.4013710021973	16.4790325164795	16.4890575408936			14.5326	14.4232	13.6849	14.34	14.2294	14.6325	14.7238	14.9662	14.3291	14.1817	15.0921	15.2127	15.009	15.0784	15.7507	15.9348	7	29	3.20741	0.227463	0.250416	0.121734	Q15464	SHB_HUMAN	SH2 domain-containing adapter protein B	SHB
16.2370681762695	16.2557029724121	16.2205562591553	16.3833141326904	16.4427547454834	16.4496746063232	16.9797668457031	17.0286769866943	16.2274017333984	16.3369064331055	16.2923374176025	16.3062839508057	16.2043209075928	16.1962604522705	16.2006187438965	16.2269229888916			14.9199	14.576	14.148	14.604	14.968	15.2865	16.158	16.28	14.8573	14.6652	16.077	16.011	15.9249	15.8487	16.6739	16.8856	34	74	1.3111	0.234944	0.250808	0.118514	Q15477	SKI2_HUMAN	SKI2 subunit of superkiller complex protein	SKIC2
NaN	16.0285034179688	16.0874633789063	16.2429008483887	16.2941360473633	16.1900653839111	16.9487018585205	17.0049209594727	16.0251731872559	16.0077285766602	15.9732627868652	15.865514755249	15.6590003967285	NaN	NaN	16.0008335113525			NaN	11.3781	10.9012	12.1696	11.4403	11.69	13.3459	13.6606	12.1129	11.2144	12.9465	12.9355	11.8475	NaN	NaN	13.1289	2	23	0.913855	0.108707	0.493464	0.214575	Q15545	TAF7_HUMAN	Transcription initiation factor TFIID subunit 7	TAF7
18.196928024292	18.2451858520508	18.1537189483643	18.1822681427002	18.4660167694092	18.4103870391846	17.6850166320801	17.6987266540527	18.0016441345215	17.8443393707275	17.8271484375	17.8027763366699	17.5832252502441	17.6491355895996	17.478214263916	17.4116306304932			18.9167	18.8153	18.3196	18.5829	18.82	19.1012	18.5351	18.3615	18.565	18.3016	19.1692	19.2461	18.8882	19.1221	19.4574	19.5949	23	20	2.38525	0.118277	0.430017	0.202302	Q15555	MARE2_HUMAN	Microtubule-associated protein RP/EB family member 2	MAPRE2
17.0124664306641	16.9703426361084	17.4104652404785	17.3410968780518	16.7039833068848	16.6947116851807	17.3085842132568	17.2602672576904	17.9731693267822	17.9160785675049	17.9829235076904	18.0750293731689	17.9572353363037	17.9869823455811	17.5677509307861	17.6176605224609	+	CrpR_ADAM10_CrpR_Cnt_	17.4574	17.4052	17.2369	17.6458	16.8099	17.2343	18.0339	18.1916	18.4564	18.2288	19.3695	19.5515	19.2463	19.4438	19.5087	19.7924	27	25	4.94226	0.0338073	-0.796864	-0.375829	Q15599	NHRF2_HUMAN	Na(+)/H(+) exchange regulatory cofactor NHE-RF2	SLC9A3R2
15.8990097045898	15.761058807373	16.1432647705078	15.7968463897705	15.5979948043823	15.4956130981445	16.2863521575928	16.1588268280029	15.8658981323242	15.81263256073	16.0818119049072	16.1339931488037	16.1678733825684	16.056848526001	16.2570018768311	16.1347980499268			13.7489	13.8315	12.4829	12.1684	13.3483	13.4871	15.2472	14.9707	13.955	14.0793	15.3885	15.3519	15.2725	15.2746	16.2996	16.1349	9	21	0.815908	0.345685	-0.171486	-0.0811416	Q15628	TRADD_HUMAN	Tumor necrosis factor receptor type 1-associated DEATH domain protein	TRADD
18.2762241363525	18.3098087310791	17.8748378753662	17.9339504241943	18.1734371185303	18.1620483398438	18.1414070129395	18.1571235656738	18.2004661560059	18.1704387664795	18.2641925811768	18.283332824707	18.3679943084717	18.369779586792	18.6433372497559	18.5499801635742			18.4862	18.442	17.4445	17.8377	18.0775	18.3828	18.693	18.7841	18.3375	18.1139	19.3578	19.4935	19.3998	19.5315	20.3909	20.5095	19	17	1.90219	0.258031	-0.227586	-0.109443	Q15631	TSN_HUMAN	Translin	TSN
15.3136014938354	15.3249444961548	14.6158142089844	15.2971649169922	15.1379070281982	15.4598760604858	15.4670133590698	15.0639762878418	15.5342245101929	15.4620418548584	16.08420753479	15.9960632324219	15.9096393585205	15.9279022216797	15.9244384765625	15.7532215118408			11.7825	11.7929	9.78951	11.4845	10.8631	13.0086	13.3921	12.3968	12.9869	10.7616	14.5036	14.5946	13.751	14.4753	14.8308	14.8496	8	42	3.61663	0.0662154	-0.61393	-0.28881	Q15642	CIP4_HUMAN	Cdc42-interacting protein 4	TRIP10
17.2653942108154	17.283863067627	17.2564487457275	17.2288417816162	17.2962684631348	17.249439239502	17.9051456451416	17.8996028900146	17.7601490020752	17.7625484466553	18.1287212371826	18.1113719940186	18.3592548370361	18.3438911437988	18.4570770263672	18.5008029937744	+	CrpR_ADAM10_CrpR_Cnt_	17.3236	17.2554	16.5824	16.9284	17.0434	17.3552	18.2279	18.3515	17.6986	17.4862	19.0444	19.1414	19.2016	19.3353	20.0727	20.3321	26	29	3.81616	0.041656	-0.754852	-0.351566	Q15645	PCH2_HUMAN	Pachytene checkpoint protein 2 homolog	TRIP13
NaN	NaN	NaN	NaN	NaN	15.4866437911987	16.9932441711426	16.8092441558838	14.6962575912476	NaN	15.0650205612183	15.0311250686646	14.2542152404785	14.8067464828491	14.3324241638184	14.6285734176636			NaN	NaN	NaN	NaN	NaN	9.06908	11.9653	11.8616	9.28895	NaN	10.5817	9.64766	10.066	9.57494	9.79294	10.179	4	82	0.527087	0.132603	0.448681	0.185844	Q15648	MED1_HUMAN	Mediator of RNA polymerase II transcription subunit 1	MED1
15.8500022888184	15.926176071167	NaN	15.2545318603516	15.8724889755249	16.0995769500732	16.4881210327148	16.5967903137207	15.4004192352295	15.0887289047241	15.5329942703247	15.7727975845337	15.3962020874023	15.8137512207031	15.732593536377	15.6889572143555			12.4449	11.7472	NaN	10.6732	12.0822	12.1313	13.4094	13.682	11.2505	10.7455	12.3684	13.1943	12.2644	13.2663	13.5759	13.9067	4	37	0.644763	0.205375	0.297511	0.133101	Q15650	TRIP4_HUMAN	Activating signal cointegrator 1	TRIP4
NaN	NaN	NaN	NaN	NaN	NaN	16.5736465454102	16.7786922454834	NaN	NaN	16.667652130127	16.6131572723389	16.4931945800781	16.5900344848633	16.5821018218994	16.781270980835			NaN	NaN	NaN	NaN	NaN	NaN	12.4853	12.8384	NaN	NaN	13.1334	13.2448	12.8528	13.1182	13.6876	14.0869	1	18	0.852063	0.0561013	-0.773439	-0.309979	Q15653	IKBB_HUMAN	NF-kappa-B inhibitor beta	NFKBIB
15.079517364502	15.2006950378418	15.0683870315552	15.3405809402466	14.8305740356445	14.8337640762329	15.544017791748	15.4697046279907	16.6916446685791	16.5400714874268	16.696985244751	16.5736312866211	16.9492435455322	16.8556480407715	16.8696937561035	16.8667793273926	+	CrpR_ADAM10_CrpR_Cnt_	14.5676	14.4677	13.2525	13.3366	13.749	13.9103	15.1474	15.3111	16.1433	15.8048	17.0772	17.1099	17.335	17.3558	17.897	18.1135	25	29	9.10857	0.00430476	-1.58456	-0.751297	Q15654	TRIP6_HUMAN	Thyroid receptor-interacting protein 6	TRIP6
17.6286144256592	17.6143703460693	17.5942401885986	17.5858020782471	17.7637386322021	17.7666778564453	17.7505130767822	17.6917114257813	17.196985244751	17.0743732452393	17.2662658691406	17.2568264007568	17.1282253265381	17.2384300231934	17.2197170257568	17.3164653778076			17.4036	17.2812	16.8819	17.121	17.2771	17.5848	17.7339	17.8785	16.8651	16.7295	17.8538	18.0331	17.4969	17.7366	18.5351	18.7571	15	19	7.95429	0.0993017	0.462297	0.226722	Q15691	MARE1_HUMAN	Microtubule-associated protein RP/EB family member 1	MAPRE1
16.2829189300537	16.2931060791016	16.0930957794189	16.2336101531982	16.6649036407471	16.706750869751	18.940258026123	18.9729423522949	16.3995685577393	16.4199275970459	16.6547412872314	16.5818462371826	16.0797443389893	16.1535301208496	16.4750900268555	16.5927543640137			13.5554	14.0973	13.31	13.9775	16.4978	14.9041	18.0173	18.1345	14.4986	14.2844	15.8254	15.9467	15.1647	15.6126	16.4859	16.7189	12	20	0.729512	0.0868447	0.603798	0.248009	Q15717	ELAV1_HUMAN	ELAV-like protein 1	ELAVL1
16.8182373046875	16.7852039337158	16.8639316558838	16.9005680084229	17.8249759674072	17.8723201751709	17.0424060821533	16.9959678649902	17.4511756896973	17.4772071838379	16.7519264221191	16.7865409851074	16.6437072753906	16.6569442749023	16.2793750762939	16.3085269927979			15.9805	15.7531	15.203	15.6198	16.6519	16.9663	16.5313	16.5044	16.5111	16.2135	16.8492	16.9044	16.6686	16.8137	16.9979	17.2612	14	29	0.82539	0.171313	0.343526	0.154377	Q15738	NSDHL_HUMAN	Sterol-4-alpha-carboxylate 3-dehydrogenase, decarboxylating	NSDHL
17.3032169342041	17.2564125061035	17.3015022277832	17.3992900848389	17.4117794036865	17.4081764221191	16.6399803161621	16.634521484375	17.0536346435547	16.9578227996826	16.6350002288818	16.5671691894531	16.4441871643066	16.568187713623	16.2929344177246	16.2798080444336			13.3549	13.3879	12.811	13.2899	13.2884	13.8263	13.0054	13.2912	13.1995	12.8144	13.8291	14.007	13.3277	13.7281	13.9133	14.0704	10	119	2.61274	0.0781706	0.569517	0.264342	Q15746	MYLK_HUMAN	Myosin light chain kinase, smooth muscle	MYLK
16.5523319244385	16.5636444091797	16.3956966400146	16.2997989654541	16.6003265380859	16.6434593200684	16.5048904418945	16.5090312957764	16.4206104278564	16.2984714508057	16.3714256286621	16.3992252349854	16.4668045043945	16.3038387298584	16.5449924468994	16.415657043457			14.167	14.0963	13.6463	13.9457	14.0653	14.2487	14.6695	14.8555	13.1021	13.9159	14.3495	15.0721	14.651	15.0195	15.4072	15.0757	7	28	1.31683	0.484993	0.106019	0.0517423	Q15750	TAB1_HUMAN	TGF-beta-activated kinase 1 and MAP3K7-binding protein 1	TAB1
15.1545553207397	15.2700290679932	15.1729745864868	15.0733251571655	15.2088947296143	15.1445808410645	15.6624889373779	15.5975732803345	15.9156923294067	15.8764581680298	16.023509979248	16.0429534912109	16.3213424682617	16.2645874023438	16.1949768066406	16.2252750396729	+	CrpR_ADAM10_CrpR_Cnt_	11.6868	11.5435	10.1415	10.9716	11.2105	11.9246	13.002	13.1211	12.9138	12.5119	14.2004	14.3768	14.4509	14.6388	15.1325	15.3475	49	268	6.12816	0.0295106	-0.822547	-0.392134	Q15751	HERC1_HUMAN	Probable E3 ubiquitin-protein ligase HERC1	HERC1
20.0769901275635	20.1443748474121	20.1646919250488	20.1899719238281	20.176586151123	20.1392784118652	20.2146701812744	20.1874847412109	19.8640213012695	19.9023952484131	19.9295444488525	19.9349956512451	20.0766372680664	20.104419708252	19.7213077545166	19.7601089477539			23.734	23.6512	23.1912	23.5449	23.4653	23.8514	24.2361	24.365	23.5412	23.3449	24.6528	24.7838	24.6932	24.911	25.1859	25.465	36	20	3.72276	0.227044	0.250077	0.121997	Q15758	AAAT_HUMAN	Neutral amino acid transporter B(0)	SLC1A5
16.3535118103027	16.580207824707	16.9886302947998	17.020544052124	16.4080448150635	16.5081081390381	16.6521148681641	16.8075504302979	NaN	NaN	15.2972240447998	15.5488395690918	NaN	NaN	14.8867750167847	14.9471607208252	+	CrpR_ADAM10_CrpR_Cnt_	13.8563	13.833	13.6079	13.9088	13.3976	13.6654	14.1289	13.937	NaN	NaN	12.9755	12.9685	NaN	NaN	13.25	13.5793	6	21	5.96979	0.00274699	1.79248	0.807636	Q15768	EFNB3_HUMAN	Ephrin-B3	EFNB3
16.2175769805908	16.2386932373047	16.3230133056641	16.2941913604736	16.2968406677246	16.370569229126	16.2458972930908	16.3218383789063	16.5806541442871	16.625919342041	16.9233379364014	16.9647598266602	16.8367900848389	16.9496593475342	16.6612567901611	16.6170482635498			14.5297	14.3992	13.9421	14.077	14.3126	14.6685	15.148	15.1278	14.671	14.177	16.0243	16.5174	16.178	16.4249	16.7199	16.6631	7	19	5.79302	0.0954716	-0.481351	-0.23355	Q15771	RAB30_HUMAN	Ras-related protein Rab-30	RAB30
15.8775901794434	16.0802803039551	15.5730819702148	15.6425228118896	15.9590139389038	15.891209602356	16.8426704406738	16.8777160644531	15.5542736053467	15.9425096511841	16.0076236724854	16.1184406280518	15.8760366439819	15.8866586685181	16.2290172576904	16.1806240081787			14.8439	14.5095	13.6021	14.2011	14.4702	15.1238	16.253	16.3453	14.6462	13.8362	15.8575	16.126	15.5836	15.8023	16.8131	17.1539	14	23	0.261087	0.470784	0.118613	0.0540933	Q15785	TOM34_HUMAN	Mitochondrial import receptor subunit TOM34	TOMM34
16.7161655426025	16.1887817382813	16.6155796051025	16.8546543121338	16.6709938049316	16.6225414276123	16.622730255127	16.7396068572998	15.9840040206909	16.1469192504883	16.1008281707764	16.2889785766602	16.1496753692627	16.0939445495605	16.1671333312988	16.1780395507813			13.8665	13.348	13.2687	13.4402	13.5529	13.6514	14.2196	14.5044	13.0778	12.9858	14.2386	14.5314	14.2563	14.3079	15.0315	15.2178	5	26	4.84909	0.0936694	0.490191	0.236182	Q15796	SMAD2_HUMAN	Mothers against decapentaplegic homolog 2	SMAD2
17.1064453125	17.0518379211426	17.1986141204834	17.045560836792	16.9758358001709	16.7127323150635	16.7549285888672	17.0813674926758	16.9208507537842	17.051477432251	16.6424770355225	15.995361328125	16.7487316131592	16.9144592285156	16.8469429016113	16.9200553894043			13.2785	13.3182	12.7682	13.0281	12.8717	13.0771	13.5019	13.7618	13.1306	13.0895	14.0217	14.0579	14.1259	13.9042	15.0713	15.3247	3	27	1.02283	0.254827	0.235871	0.11065	Q15797	SMAD1_HUMAN	Mothers against decapentaplegic homolog 1	SMAD1
15.5360507965088	14.6571598052979	15.2377662658691	15.9881372451782	16.8266353607178	16.9918308258057	15.2725200653076	15.7220144271851	15.8136234283447	15.8225212097168	15.6001777648926	15.5071859359741	15.6973791122437	15.4485540390015	15.0436143875122	15.0294322967529			11.9398	11.7732	11.0949	12.2352	13.788	14.2909	12.9433	12.5918	13.0078	12.9028	13.9276	13.9681	13.9157	13.8456	14.2097	14.2601	2	11	0.436397	0.224155	0.283703	0.12315	Q15800	MSMO1_HUMAN	Methylsterol monooxygenase 1	MSMO1
16.4085845947266	16.6197662353516	16.5516128540039	16.5855522155762	16.1366119384766	16.2394046783447	16.368782043457	16.3031692504883	16.7181835174561	16.8023796081543	16.2969665527344	16.5335903167725	15.9974889755249	16.0631351470947	16.0812282562256	15.9776668548584			12.6187	12.9159	12.3636	12.66	11.8753	12.4947	12.7804	12.5211	13.0851	12.6871	13.4164	13.3287	13.2595	13.38	13.3453	13.7889	11	114	0.303833	0.540302	0.0928556	0.0435311	Q15811	ITSN1_HUMAN	Intersectin-1	ITSN1
16.0698013305664	16.0108909606934	15.9189834594727	16.1164989471436	16.0922241210938	15.9918117523193	17.0076866149902	17.0326385498047	16.1752796173096	16.2334499359131	16.5539703369141	16.5355777740479	16.3625946044922	16.4368190765381	16.595495223999	16.5684947967529			14.6691	14.2107	12.5693	13.9904	13.9096	14.3948	16.0269	16.1364	14.758	14.5256	16.1945	16.412	15.9147	16.1767	16.9599	17.1015	20	42	0.407221	0.387969	-0.152643	-0.0702569	Q15813	TBCE_HUMAN	Tubulin-specific chaperone E	TBCE
17.530216217041	17.4240550994873	17.3843765258789	17.5741424560547	17.3386497497559	17.5008106231689	17.6196708679199	17.5273170471191	17.4543437957764	17.4112567901611	17.4374504089355	17.3303375244141	17.4437923431396	17.2871894836426	17.4666194915771	17.4418716430664			15.2216	15.1351	14.4981	14.9334	14.7739	15.206	15.7085	15.6215	15.105	14.9817	16.0111	16.0217	16.016	15.9037	16.774	16.8059	7	29	1.10829	0.581473	0.0782971	0.0383591	Q15814	TBCC_HUMAN	Tubulin-specific chaperone C	TBCC
16.8088302612305	16.7796840667725	16.6995220184326	16.9004688262939	16.3786354064941	16.5460510253906	16.6729431152344	16.6771373748779	16.7774639129639	16.9789218902588	16.9157810211182	17.0059051513672	16.8451671600342	16.8617935180664	17.0173225402832	16.9684944152832			15.4577	15.1611	14.3273	14.9762	14.5175	15.0252	15.6053	15.6763	15.1518	15.0842	16.3643	16.606	16.3119	16.4822	17.3023	17.259	9	22	2.59903	0.242082	-0.238447	-0.115473	Q15831	STK11_HUMAN	Serine/threonine-protein kinase STK11	STK11
18.1652030944824	18.1162300109863	17.9992065429688	17.9874610900879	18.0735893249512	17.9879589080811	17.9442863464355	17.9596862792969	17.6210060119629	17.6089248657227	17.4681205749512	17.4715423583984	17.6410102844238	17.6349391937256	17.5847396850586	17.5550746917725			18.2209	18.0635	17.3932	17.6877	17.7888	18.0549	18.337	18.4621	17.4855	17.2895	18.4254	18.5134	19.3474	18.6077	19.2354	19.393	40	46	8.12166	0.101509	0.456033	0.223833	Q15833	STXB2_HUMAN	Syntaxin-binding protein 2	STXBP2
17.1405467987061	17.0557765960693	16.6916007995605	16.2700748443604	16.5850315093994	16.631462097168	17.1558628082275	17.2053394317627	16.6320838928223	16.2489852905273	16.2228679656982	16.0341186523438	16.5790252685547	16.4841022491455	16.7365913391113	16.6024723052979			15.7727	15.5962	14.8064	15.1491	15.3915	15.7867	16.4546	16.6543	15.5824	15.4159	16.3573	15.9359	16.3812	16.4584	17.2197	17.2701	3	6	1.74391	0.132641	0.399431	0.185853	Q15836	VAMP3_HUMAN	Vesicle-associated membrane protein 3	VAMP3
16.5480289459229	16.6360874176025	16.3780212402344	16.3232746124268	16.4891185760498	16.6665344238281	17.3957099914551	17.290548324585	16.3418579101563	16.0169582366943	17.0016288757324	16.6932163238525	16.8540096282959	16.7729568481445	17.2287826538086	16.9502544403076			15.7427	15.7347	14.8433	14.9615	15.1513	15.9031	16.8994	16.9445	15.4925	14.8974	16.7972	16.9668	16.8153	16.8974	17.8034	17.6133	4	8	0.0293588	0.896492	-0.0165427	-0.00752587	Q15843	NEDD8_HUMAN	NEDD8	NEDD8
17.464693069458	17.4251155853271	17.7845726013184	17.7627029418945	17.9564018249512	17.9750576019287	17.8369579315186	17.807201385498	17.6575202941895	17.692066192627	17.6991577148438	17.7184276580811	18.1453990936279	18.1531505584717	17.669771194458	17.6751136779785			16.9117	16.7763	16.5993	16.9557	17.2004	17.603	17.6307	17.7393	17.0846	16.7714	18.1009	18.2034	18.5538	18.6746	18.7711	18.983	12	25	0.191721	0.713252	-0.0497379	-0.0236282	Q15904	VAS1_HUMAN	V-type proton ATPase subunit S1	ATP6AP1
19.3279228210449	19.2486419677734	19.2995300292969	19.1784133911133	19.3995914459229	19.3919448852539	19.3534545898438	19.1729297637939	19.0278644561768	18.6180267333984	19.2303504943848	18.9510555267334	18.9323501586914	19.1862506866455	19.0909080505371	19.1856117248535			18.1356	18.047	17.3751	17.7314	17.8686	18.2693	18.4371	18.5197	17.6864	17.164	18.7529	18.8544	18.7099	18.9271	19.7323	19.9876	3	19	2.43689	0.212106	0.268751	0.129384	Q15907	RB11B_HUMAN	Ras-related protein Rab-11B	RAB11B
17.5424709320068	17.482702255249	17.4716053009033	17.3308372497559	17.085765838623	17.2170143127441	17.4999504089355	17.6113376617432	17.3887634277344	17.3909606933594	17.2129421234131	17.1948852539063	17.3393058776855	17.3615036010742	17.2353496551514	17.2175998687744			17.1191	16.9119	16.3483	16.6621	16.2857	16.852	17.374	17.5958	16.6862	16.6228	17.6673	17.5374	17.7656	17.9281	18.2685	18.4476	18	27	0.885515	0.468977	0.112547	0.0543705	Q15942	ZYX_HUMAN	Zyxin	ZYX
17.6730289459229	17.7843589782715	17.9001007080078	17.9102001190186	17.9166793823242	17.8993339538574	17.5963916778564	17.5796279907227	18.331335067749	18.3543834686279	18.4355983734131	18.4499549865723	18.2043514251709	18.1716651916504	18.0322170257568	18.1072387695313			18.4535	18.3829	18.0395	18.3804	18.3511	18.6882	18.5657	18.7169	18.9834	18.8745	20.0232	20.1411	19.7363	19.8711	20.2822	20.4473	36	32	4.75399	0.0972675	-0.478378	-0.230522	Q16181	SEPT7_HUMAN	Septin-7	SEPTIN7
18.2184829711914	18.2286853790283	18.238431930542	18.267671585083	18.3856315612793	18.4992542266846	19.0852737426758	18.9922561645508	18.2414493560791	18.3910427093506	18.3360481262207	18.1893997192383	18.1905746459961	18.3016376495361	18.1633224487305	18.2476081848145			17.5065	17.3112	16.8172	17.1388	17.2117	17.6282	18.6795	18.8281	17.2658	17.2339	18.4652	18.4807	18.3511	18.6012	19.2265	19.4558	10	15	1.03867	0.259355	0.231826	0.108944	Q16186	ADRM1_HUMAN	Proteasomal ubiquitin receptor ADRM1	ADRM1
17.0250797271729	17.1609477996826	16.9743576049805	17.1053447723389	17.0548343658447	17.2071762084961	17.5066375732422	17.5631523132324	17.3180503845215	17.315710067749	17.3234024047852	17.3322200775146	17.2461013793945	17.2440357208252	17.3764495849609	17.334587097168			15.7069	15.781	15.1152	15.4961	15.6531	15.9493	16.6287	16.7587	15.9192	15.6909	16.8924	17.0949	16.6835	16.9938	17.668	17.8786	13	28	0.740714	0.473251	-0.111628	-0.0536824	Q16204	CCDC6_HUMAN	Coiled-coil domain-containing protein 6	CCDC6
16.8575325012207	16.8268146514893	16.9319133758545	17.0015029907227	17.170202255249	16.7858257293701	16.9234142303467	16.8915767669678	16.366943359375	16.3528881072998	16.5303211212158	16.4703044891357	16.6546726226807	16.4101371765137	16.6427326202393	16.3859825134277			14.8312	14.0299	13.5136	14.3945	14.7398	14.7899	15.2042	15.2221	13.8574	13.4678	15.1943	15.2924	15.2191	15.2282	16.0629	16.0471	9	44	5.49047	0.106432	0.44685	0.216897	Q16222	UAP1_HUMAN	UDP-N-acetylhexosamine pyrophosphorylase	UAP1
NaN	NaN	NaN	NaN	NaN	NaN	NaN	15.2310914993286	NaN	15.9277648925781	15.7892951965332	15.3563499450684	14.1019344329834	14.3649711608887	15.6779794692993	NaN			NaN	NaN	NaN	NaN	NaN	NaN	NaN	12.1332	NaN	11.5612	13.2105	12.8886	10.8032	11.8463	11.7251	NaN	2	22	0.200253	0.409753	-0.151089	-0.0654825	Q16254	E2F4_HUMAN	Transcription factor E2F4	E2F4
NaN	15.4152822494507	NaN	NaN	NaN	NaN	16.5876865386963	16.4585208892822	16.1141223907471	NaN	15.663628578186	15.5466156005859	16.0592727661133	16.0243701934814	15.6275024414063	15.4899425506592			NaN	11.2798	NaN	NaN	NaN	NaN	14.1363	13.5317	11.8531	NaN	13.3225	13.2954	12.2703	12.3569	13.973	15.0323	3	17	0.509806	0.205634	-0.303999	-0.132863	Q16342	PDCD2_HUMAN	Programmed cell death protein 2	PDCD2
18.2185649871826	18.2484722137451	18.1596527099609	18.2267189025879	18.2945022583008	18.3343181610107	18.3004417419434	18.3358840942383	18.3162097930908	18.2153148651123	18.3799171447754	18.3762092590332	18.3922672271729	18.448616027832	18.4247570037842	18.4932708740234			18.2502	18.0914	17.4727	17.8075	18.0148	18.3556	18.5514	18.6664	18.1531	17.8099	19.1034	19.2764	19.1239	19.2689	19.9927	20.1948	27	35	2.11593	0.455083	-0.116001	-0.056939	Q16401	PSMD5_HUMAN	26S proteasome non-ATPase regulatory subunit 5	PSMD5
18.9887084960938	18.917688369751	19.0759925842285	19.1803169250488	18.8719787597656	19.1479587554932	18.0346984863281	18.118522644043	18.6052398681641	18.1705360412598	18.1849231719971	18.2008571624756	17.8908977508545	18.1584320068359	17.8144760131836	17.6550045013428			15.8648	15.8142	15.3883	15.7576	15.5972	16.0691	15.3993	15.3487	15.5389	15.039	15.9381	16.176	15.6641	16.0087	16.2762	16.2587	2	19	2.62055	0.0512219	0.706937	0.322616	Q16473	TENXA_HUMAN	Putative tenascin-XA	TNXA
15.9885988235474	16.203067779541	16.0661525726318	16.020637512207	16.1096744537354	15.983304977417	16.2068576812744	16.2395153045654	16.48459815979	16.5157852172852	16.3629169464111	16.4356136322021	16.4659309387207	16.4173545837402	16.1315536499023	16.290153503418			14.0198	13.8551	12.4536	13.555	13.0383	13.6574	14.3359	14.4237	14.3154	13.9951	15.2356	15.4322	15.362	15.62	15.7242	16.1093	16	55	3.67899	0.19557	-0.285762	-0.138881	Q16512	PKN1_HUMAN	Serine/threonine-protein kinase N1	PKN1
17.1608142852783	17.073558807373	17.1966896057129	17.279691696167	16.9737453460693	16.9994449615479	17.1540546417236	17.1626720428467	16.8095245361328	16.8463592529297	16.9905834197998	16.9955215454102	16.8496379852295	16.8635807037354	16.7657012939453	16.7679500579834			15.9449	15.6269	15.2949	15.5271	15.4874	15.8189	16.4248	16.3632	15.4333	15.2428	16.7409	16.8505	16.5756	16.6707	17.3497	17.5363	35	70	4.09788	0.213053	0.263977	0.128889	Q16513	PKN2_HUMAN	Serine/threonine-protein kinase N2	PKN2
17.6365032196045	17.6183109283447	17.5016307830811	17.5524597167969	17.555139541626	17.5390758514404	17.7141971588135	17.7599391937256	17.8503437042236	17.8360652923584	18.0073699951172	17.9970760345459	18.0430717468262	18.0877666473389	17.997688293457	18.0259246826172			17.6833	17.5148	16.8001	17.1624	17.2293	17.5659	18.0658	18.2132	17.7363	17.533	18.896	19.0298	18.9233	19.1024	19.6094	19.8283	55	63	6.00785	0.13705	-0.371006	-0.181414	Q16531	DDB1_HUMAN	DNA damage-binding protein 1	DDB1
17.2595558166504	17.3566646575928	17.3365917205811	17.2990036010742	17.2557697296143	17.3384780883789	17.2348461151123	17.3485507965088	17.3397617340088	17.4956474304199	17.3654956817627	17.4365367889404	17.3623523712158	17.3358573913574	17.4156188964844	17.3264484405518			16.6244	16.6557	15.9401	16.3084	16.3564	16.7462	16.9645	17.1353	16.5862	16.52	17.5598	17.6763	17.5576	17.6675	18.2963	18.4591	17	31	2.02374	0.568076	-0.0810323	-0.039977	Q16537	2A5E_HUMAN	Serine/threonine-protein phosphatase 2A 56 kDa regulatory subunit epsilon isoform	PPP2R5E
17.3081035614014	17.288911819458	17.2724056243896	17.3717842102051	17.4542961120605	17.4841327667236	17.0987224578857	17.0884094238281	17.0508041381836	16.9073238372803	17.1277675628662	17.0890560150146	17.0785121917725	16.9831485748291	16.9259033203125	16.8939762115479			16.1495	16.2039	15.4196	15.9032	16.2629	16.34	16.6382	16.6332	15.7471	15.4659	17.4587	17.4116	16.7121	16.8196	17.8455	18.174	12	22	3.50634	0.193608	0.288784	0.140131	Q16539	MK14_HUMAN	Mitogen-activated protein kinase 14	MAPK14
17.5546474456787	17.6422958374023	17.550256729126	17.5659370422363	17.6013412475586	17.5789947509766	17.6304988861084	17.6009197235107	17.5415306091309	17.6073894500732	17.5416412353516	17.5771141052246	17.646125793457	17.645378112793	17.6863288879395	17.6888484954834			17.5677	17.5032	16.7379	17.0729	17.1161	17.5243	17.7819	17.9021	17.3731	17.246	18.2798	18.4398	18.4672	18.5826	19.095	19.3316	22	30	0.526081	0.829583	-0.0261831	-0.012935	Q16543	CDC37_HUMAN	Hsp90 co-chaperone Cdc37	CDC37
19.5366268157959	19.4533061981201	19.5642719268799	19.6657638549805	19.4572639465332	19.2084217071533	18.4472045898438	18.4923343658447	18.3936252593994	18.7876663208008	18.9616756439209	18.7851333618164	19.1794204711914	19.2024974822998	18.7228946685791	18.7587833404541			17.6153	17.4814	17.1418	17.5965	17.3438	17.5588	16.9804	17.1162	16.5121	16.7712	18.0252	17.967	18.1506	18.3576	18.347	18.5659	1	3	1.13746	0.147261	0.379187	0.17271	Q16553	LY6E_HUMAN	Lymphocyte antigen 6E	LY6E
17.0523490905762	17.0842933654785	16.7581176757813	17.0212383270264	16.7879295349121	16.7809276580811	17.4178810119629	17.2169075012207	16.9633750915527	17.0691871643066	17.1451168060303	17.0080032348633	16.9015579223633	16.9589309692383	16.8760528564453	16.9500293731689			14.604	14.4634	13.5885	14.0816	14.0487	14.3038	15.3311	15.044	14.3764	14.2044	15.5848	15.5517	15.3431	15.4697	16.0987	16.2674	6	37	0.135941	0.807701	0.0309238	0.0148085	Q16555	DPYL2_HUMAN	Dihydropyrimidinase-related protein 2	DPYSL2
18.3917922973633	18.2136878967285	18.6178703308105	18.5413875579834	18.3296566009521	18.3938961029053	18.7297630310059	18.739429473877	19.0464172363281	18.9093456268311	18.9393291473389	19.0020656585693	19.3044776916504	19.3616504669189	19.1297225952148	19.1772804260254			18.6125	18.4929	18.2849	18.6386	18.3215	18.7295	19.2928	19.4485	19.175	18.9338	20.2659	20.4045	20.4476	20.6467	21.1408	21.3313	10	11	5.09778	0.0641211	-0.614101	-0.29387	Q16563	SYPL1_HUMAN	Synaptophysin-like protein 1	SYPL1
16.1566104888916	16.144063949585	15.8741474151611	15.9039363861084	16.1004791259766	16.3619575500488	16.9196491241455	16.7931175231934	16.2533187866211	16.1400985717773	16.5688972473145	16.7097911834717	16.6921501159668	16.7052917480469	16.8730316162109	16.7038860321045			15.1487	15.0258	13.8381	14.4224	14.6365	15.2966	16.1316	16.1878	15.0861	14.7327	16.2647	16.2407	16.1491	16.401	17.1235	17.4709	11	20	1.05138	0.196698	-0.299063	-0.138228	Q16576	RBBP7_HUMAN	Histone-binding protein RBBP7	RBBP7
14.5674982070923	NaN	NaN	NaN	NaN	NaN	NaN	NaN	15.6503047943115	15.2437715530396	15.9164171218872	15.7471981048584	15.8671340942383	15.6250848770142	15.7141437530518	15.8436594009399	+	CrpR_ADAM10_CrpR_Cnt_	9.70477	NaN	NaN	NaN	NaN	NaN	NaN	NaN	11.8415	11.2648	12.8216	13.3642	13.0041	13.1833	13.6062	13.8829	5	51	5.4588	0.0136696	-1.10117	-0.512344	Q16584	M3K11_HUMAN	Mitogen-activated protein kinase kinase kinase 11	MAP3K11
17.8850345611572	17.87548828125	18.0041522979736	17.9455833435059	17.8861331939697	17.9789237976074	17.3252830505371	17.3365497589111	17.5330448150635	17.5008392333984	17.2203044891357	16.9919013977051	17.1988143920898	17.069616317749	17.0409183502197	16.9023590087891			15.7602	15.7105	15.4101	15.674	15.6475	16.1016	15.5249	15.7005	15.507	15.398	15.9842	16.1167	15.8823	15.948	16.2794	16.4858	6	38	3.42335	0.0703428	0.597419	0.280668	Q16610	ECM1_HUMAN	Extracellular matrix protein 1	ECM1
19.0172214508057	18.9976902008057	19.0312938690186	19.0379848480225	18.7643299102783	18.7559394836426	19.2633304595947	19.2065773010254	18.8349514007568	18.8109455108643	18.8989372253418	18.911205291748	18.9625835418701	18.9921970367432	18.913631439209	18.8912734985352			20.2569	20.1719	19.6867	20.0309	19.7463	20.0922	20.8056	20.9453	19.9973	19.8309	21.0371	21.1754	20.993	21.1528	21.7393	21.9544	28	20	0.874863	0.483783	0.10733	0.0519166	Q16625	OCLN_HUMAN	Occludin	OCLN
16.8164691925049	16.3237285614014	16.4006595611572	16.9851474761963	17.7585048675537	17.639310836792	18.9022464752197	18.8478946685791	17.477653503418	17.482421875	17.3015232086182	17.1575126647949	17.2599430084229	17.0264987945557	16.5972232818604	16.5628719329834			13.5258	12.8401	11.8791	12.6624	14.7851	14.709	16.371	16.7122	14.6425	13.8249	15.2734	15.2192	15.4474	14.6161	15.4818	15.3697	6	23	0.430385	0.181741	0.351039	0.147497	Q16629	SRSF7_HUMAN	Serine/arginine-rich splicing factor 7	SRSF7
16.0498847961426	15.7447261810303	15.220027923584	15.5467205047607	16.4219589233398	16.84983253479	17.5900802612305	16.6902122497559	16.8547382354736	16.7317199707031	17.1064548492432	16.7989311218262	16.8516883850098	16.3365058898926	16.4705982208252	16.4137477874756			13.0624	12.5874	11.4873	12.2632	13.3397	13.545	16.6521	13.374	14.0407	13.4554	15.574	15.4838	15.1769	14.6659	15.2848	15.4952	5	23	0.797526	0.130314	-0.431368	-0.18835	Q16630	CPSF6_HUMAN	Cleavage and polyadenylation specificity factor subunit 6	CPSF6
15.7053165435791	15.9422655105591	15.8102388381958	16.060152053833	16.4160175323486	16.6708011627197	17.5731086730957	17.5281162261963	16.1726531982422	16.0422306060791	16.4639644622803	16.4073925018311	16.3392105102539	16.4400405883789	16.5513935089111	16.7626686096191			14.6283	14.4027	13.8951	14.2398	14.5746	15.8409	17.1669	17.2227	14.6013	14.334	16.6055	16.709	16.0545	16.4005	17.1857	17.2516	8	12	0.0897215	0.661481	0.0658078	0.0289454	Q16637	SMN_HUMAN	Survival motor neuron protein	SMN2
16.3044948577881	16.4156322479248	16.7224807739258	16.7101135253906	16.5146656036377	16.5314197540283	17.3219051361084	17.4199371337891	17.3686485290527	17.3340072631836	17.5248241424561	17.5731372833252	17.5230674743652	17.5074710845947	17.4085521697998	17.4634113311768	+	CrpR_ADAM10_CrpR_Cnt_	15.6406	15.6173	15.2659	15.669	15.4902	15.9031	17.0333	17.2534	16.5203	16.3894	17.7611	17.9201	17.8066	17.9169	18.3532	18.5721	19	31	3.57997	0.047513	-0.720309	-0.335202	Q16643	DREB_HUMAN	Drebrin	DBN1
14.9749565124512	15.395525932312	15.5749416351318	15.8507843017578	15.5243844985962	15.0569067001343	15.1401424407959	14.9111614227295	16.3931655883789	15.6457633972168	NaN	14.5588293075562	14.8067388534546	14.8320236206055	NaN	NaN			12.5274	12.6553	12.5434	13.5924	12.9171	13.0309	12.9128	12.4581	14.3928	13.6899	NaN	13.704	13.2621	13.8522	NaN	NaN	4	10	0.466466	0.253182	0.250795	0.111229	Q16651	PRSS8_HUMAN	Prostasin	PRSS8
17.1819801330566	17.2584285736084	17.3823909759521	17.4471340179443	17.4780292510986	17.3881893157959	17.2272338867188	17.2845153808594	16.916316986084	16.8894634246826	16.9358177185059	17.0086803436279	17.0683860778809	17.0872974395752	16.887170791626	17.000846862793			16.1438	16.1853	15.7734	16.2524	16.1507	16.5411	16.5222	16.7297	15.8835	15.7392	16.7583	17.216	16.9984	17.1598	17.4972	17.82	20	36	5.58296	0.145484	0.35674	0.174261	Q16658	FSCN1_HUMAN	Fascin	FSCN1
16.9126796722412	17.1596641540527	17.0910835266113	17.1174507141113	17.2459526062012	17.4379463195801	16.6454620361328	16.87331199646	16.8723030090332	NaN	16.7692832946777	16.7912273406982	16.1408576965332	NaN	NaN	16.0222129821777	+	CrpR_ADAM10_CrpR_Cnt_	13.6147	13.6755	12.9995	13.3151	13.5751	14.1443	13.5925	13.9449	13.432	NaN	14.2785	14.3981	13.551	NaN	NaN	14.6993	1	9	2.24743	0.0119573	1.31123	0.545945	Q16674	MIA_HUMAN	Melanoma-derived growth regulatory protein	MIA
16.081356048584	15.9865283966064	15.8066806793213	15.5511713027954	16.6725044250488	16.5859775543213	NaN	NaN	17.4330635070801	17.5999717712402	15.8211183547974	16.1811237335205	16.1803035736084	16.0526142120361	16.3090648651123	16.344352722168			13.2718	13.0143	11.3646	12.4664	13.5945	14.1396	NaN	NaN	15.1933	15.1577	14.1511	14.8725	14.7937	14.6235	15.5774	15.7966	7	26	1.15934	0.0768436	-0.616896	-0.266642	Q16698	DECR_HUMAN	2,4-dienoyl-CoA reductase [(3E)-enoyl-CoA-producing], mitochondrial	DECR1
16.9627838134766	16.8938083648682	17.3466625213623	17.2884712219238	17.2870235443115	17.2655258178711	16.8557090759277	16.8176498413086	17.2695274353027	17.2649040222168	16.8013134002686	16.9170608520508	16.6169147491455	16.5873985290527	16.3618869781494	16.2036972045898			14.4098	14.2754	14.1954	14.4693	14.5419	14.8423	14.5841	14.5568	14.7179	14.3227	15.2477	15.3887	15.0456	15.0585	15.3376	15.3434	13	68	1.27896	0.16889	0.336866	0.156022	Q16706	MA2A1_HUMAN	Alpha-mannosidase 2	MAN2A1
17.1322860717773	17.0215854644775	16.7498073577881	16.8344345092773	17.1934986114502	17.1691226959229	16.9251651763916	16.8673210144043	16.6242752075195	16.7210865020752	16.9407691955566	17.0268630981445	16.9028759002686	16.9792900085449	17.2046279907227	17.2397441864014			16.6963	16.425	15.2686	15.3716	16.3676	16.6062	16.7207	16.7792	15.834	15.6327	17.3431	17.4749	17.2069	17.4469	18.3938	18.5061	21	34	0.127808	0.80423	0.0317111	0.0151321	Q16719	KYNU_HUMAN	Kynureninase	KYNU
15.7258081436157	15.8332090377808	14.3023672103882	15.2242994308472	16.0711879730225	16.1873741149902	14.9167375564575	15.1531162261963	15.3696451187134	NaN	15.0831298828125	15.0750741958618	13.540431022644	14.8159990310669	14.4156494140625	14.7899408340454			10.8431	10.8645	8.75922	10.0226	10.9665	11.3284	10.4144	10.8521	10.3423	NaN	11.1226	11.2119	9.47153	10.9308	11.0864	11.6232	1	25	1.42339	0.0609818	0.690548	0.300118	Q16739	CEGT_HUMAN	Ceramide glucosyltransferase	UGCG
NaN	NaN	NaN	NaN	NaN	NaN	NaN	NaN	14.867392539978	NaN	14.6208086013794	14.5704975128174	14.7404661178589	14.6768207550049	14.2862071990967	14.3151569366455			NaN	NaN	NaN	NaN	NaN	NaN	NaN	NaN	10.0518	NaN	10.9335	10.5722	9.36923	11.0017	11.1531	11.4399	3	78	0.520212	0.461736	0.117294	0.055605	Q16760	DGKD_HUMAN	Diacylglycerol kinase delta	DGKD
NaN	15.6475238800049	NaN	NaN	15.7779636383057	15.7488069534302	15.6193313598633	NaN	15.6656942367554	16.0297336578369	16.1484775543213	16.426155090332	15.7585363388062	15.8993225097656	15.8441934585571	16.1089191436768	+	CrpR_ADAM10_CrpR_Cnt_	NaN	12.71	NaN	NaN	13.0456	13.4463	14.4212	NaN	13.1018	13.1041	14.8184	14.8597	13.9386	14.0813	14.4527	15.711	4	15	2.35522	0.0275858	-0.907182	-0.400039	Q16763	UBE2S_HUMAN	Ubiquitin-conjugating enzyme E2 S	UBE2S
17.3381538391113	17.4567070007324	NaN	16.5272579193115	17.5047798156738	17.5662994384766	17.2641315460205	17.2236251831055	16.7615776062012	16.8744659423828	16.9837398529053	16.9932250976563	16.6792869567871	16.7858734130859	17.1334037780762	17.0867576599121			12.6569	12.5694	NaN	11.3807	12.4379	12.777	13.0252	13.0081	11.9823	11.7616	13.3986	13.4432	12.87	13.0432	14.236	14.4281	1	22	0.00100887	0.993574	0.0011183	0.00047032	Q16769	QPCT_HUMAN	Glutaminyl-peptide cyclotransferase	QPCT
15.7453813552856	NaN	NaN	NaN	16.0635070800781	16.0734081268311	15.3198080062866	15.7414894104004	15.861722946167	15.8562955856323	15.857626914978	15.7626180648804	15.7239446640015	15.6720514297485	16.0151615142822	16.1212539672852			14.0336	NaN	NaN	NaN	13.5996	14.1856	14.0369	14.3616	14.0907	13.5228	15.3047	15.3128	15.0523	15.1294	16.2262	16.425	4	14	1.17031	0.150981	-0.371252	-0.169724	Q16774	KGUA_HUMAN	Guanylate kinase	GUK1
16.6618175506592	16.7835216522217	16.3211917877197	16.589973449707	16.5051918029785	16.5577087402344	16.1797122955322	16.2495918273926	16.6581745147705	16.5571155548096	16.4720764160156	16.4788036346436	16.3594551086426	16.4426441192627	16.4434127807617	16.418550491333			15.2482	15.4174	14.3611	14.9051	14.8358	15.1684	15.0608	15.3614	15.3802	14.9135	15.9241	16.0895	15.8922	16.0335	16.7024	17.1919	8	21	0.00976339	0.985177	0.00230956	0.00110961	Q16775	GLO2_HUMAN	Hydroxyacylglutathione hydrolase, mitochondrial	HAGH
16.2244987487793	15.7152643203735	16.9356822967529	17.0206108093262	NaN	NaN	15.285924911499	15.7415161132813	14.9096050262451	NaN	15.9294910430908	15.7162609100342	14.4165592193604	NaN	15.7745227813721	15.5887594223022			13.2079	13.1433	13.5026	13.9075	NaN	NaN	10.6953	11.3493	9.97145	NaN	11.9281	11.9587	12.8335	NaN	12.3963	12.4418	2	19	0.677273	0.103281	0.53225	0.22128	Q16790	CAH9_HUMAN	Carbonic anhydrase 9	CA9
NaN	NaN	NaN	NaN	NaN	NaN	NaN	NaN	16.337194442749	16.5563373565674	NaN	15.67054271698	15.4446201324463	15.4883298873901	15.7444734573364	15.7614984512329	+	CrpR_ADAM10_CrpR_Cnt_	NaN	NaN	NaN	NaN	NaN	NaN	NaN	NaN	13.1097	12.554	NaN	11.8447	13.0711	11.7278	14.3039	14.3659	6	30	3.051	0.0218891	-0.963219	-0.432073	Q16795	NDUA9_HUMAN	NADH dehydrogenase [ubiquinone] 1 alpha subcomplex subunit 9, mitochondrial	NDUFA9
17.9657096862793	18.1584033966064	18.451774597168	18.3615531921387	18.8189926147461	18.7464656829834	17.9566345214844	17.6980571746826	17.6750640869141	17.7584552764893	17.3749942779541	17.1488990783691	18.2529563903809	18.4029846191406	17.5332183837891	17.2655353546143			15.2968	15.3642	15.1518	15.5765	15.8403	16.1715	15.3308	15.5428	14.8745	14.7174	15.0306	15.2822	16.2681	16.2739	16.3852	16.5353	5	39	1.84246	0.0763096	0.593185	0.268122	Q16819	MEP1A_HUMAN	Meprin A subunit alpha	MEP1A
15.7300586700439	15.5936145782471	16.0209770202637	15.3086824417114	15.9421253204346	15.8078517913818	15.2439661026001	NaN	17.0425624847412	16.897274017334	15.6001605987549	15.688775062561	15.4275522232056	15.6617374420166	15.7018117904663	15.6988134384155			12.5741	10.7291	10.4257	11.4406	11.8655	11.7347	11.8681	NaN	14.0566	13.5243	13.5529	13.2738	12.8521	13.2832	14.2696	14.5605	10	42	0.866308	0.121589	-0.452799	-0.198051	Q16822	PCKGM_HUMAN	Phosphoenolpyruvate carboxykinase [GTP], mitochondrial	PCK2
16.1400985717773	16.2311172485352	16.04514503479	16.3006172180176	16.3725910186768	16.2681636810303	15.5632343292236	NaN	16.9576663970947	17.0137462615967	15.8912000656128	16.160026550293	16.4048385620117	16.3077583312988	16.1984081268311	16.2913837432861			12.5977	12.9285	12.3013	12.745	13.3517	13.7887	12.6502	NaN	14.371	13.7863	12.8794	13.7981	14.6188	13.9479	15.1563	15.275	4	21	1.01274	0.105028	-0.499377	-0.218943	Q16836	HCDH_HUMAN	Hydroxyacyl-coenzyme A dehydrogenase, mitochondrial	HADH
15.6385984420776	16.3245315551758	16.3914623260498	16.304328918457	17.0642795562744	17.2693214416504	16.1757316589355	16.2479782104492	16.546443939209	16.5459728240967	16.4703617095947	16.3546562194824	16.7878150939941	16.5830574035645	NaN	15.9260692596436			11.998	12.3792	11.857	11.6332	13.0793	13.6479	12.6247	12.9079	12.7158	12.289	13.4071	13.5993	13.6883	13.7601	NaN	13.7185	3	31	0.307876	0.276513	0.238177	0.101886	Q16850	CP51A_HUMAN	Lanosterol 14-alpha demethylase	CYP51A1
17.719612121582	17.6609344482422	17.6576156616211	17.7083568572998	17.6387634277344	17.6312656402588	17.4202518463135	17.3838310241699	17.8830814361572	17.8698120117188	17.9180221557617	17.8674564361572	17.9796504974365	17.9074440002441	17.9756755828857	18.0199604034424			18.1106	17.5102	16.9504	17.3396	17.8492	18.2265	18.0463	17.7799	17.7471	17.5716	18.9794	19.1083	19.026	19.119	19.7085	19.9219	31	36	4.89564	0.165753	-0.325059	-0.1586	Q16851	UGPA_HUMAN	UTP--glucose-1-phosphate uridylyltransferase	UGP2
16.1707973480225	16.1312885284424	16.1869201660156	16.2561588287354	16.3888072967529	16.3755569458008	16.5678882598877	16.6167812347412	16.4512367248535	16.4767379760742	16.7219467163086	16.6714477539063	16.954963684082	16.8866519927979	16.8874568939209	16.8409385681152			15.3479	14.91	14.6141	15.0595	15.3025	15.3989	16.1357	16.2688	15.4907	15.2019	16.8442	16.8545	17.3179	17.2999	17.9726	18.0238	32	48	3.10399	0.128378	-0.399648	-0.190878	Q16881	TRXR1_HUMAN	Thioredoxin reductase 1, cytoplasmic	TXNRD1
16.8575229644775	17.0197772979736	16.6156196594238	16.8112545013428	16.9562282562256	16.9257583618164	17.113899230957	16.9818172454834	16.3121604919434	16.5450134277344	16.7089614868164	16.6819381713867	16.56813621521	16.5291481018066	16.5520267486572	16.6599864959717			14.5558	14.4902	13.8719	14.3566	14.0226	14.8372	15.2184	15.0294	13.7807	14.1033	15.4002	15.5466	15.1793	15.0522	15.6394	16.2075	4	16	3.63866	0.157254	0.340563	0.164575	Q16890	TPD53_HUMAN	Tumor protein D53	TPD52L1
15.5716619491577	15.5228328704834	15.1210861206055	15.6260824203491	16.2963352203369	16.5303440093994	15.5877323150635	15.5679683685303	17.7988948822021	17.8444995880127	16.4454898834229	16.4153423309326	16.8490867614746	16.9125728607178	16.6709995269775	16.678524017334	+	CrpR_ADAM10_CrpR_Cnt_	12.1779	12.7773	11.7483	13.313	14.3179	14.6371	13.5908	13.109	16.1431	16.0104	15.6798	15.7859	16.1074	16.2342	16.4907	16.7216	24	56	3.52719	0.0119593	-1.22392	-0.542421	Q16891	MIC60_HUMAN	MICOS complex subunit MIC60	IMMT
14.3083305358887	15.2145557403564	NaN	13.9366445541382	NaN	14.781756401062	16.3535537719727	16.1073760986328	14.733455657959	14.592963218689	15.5646305084229	15.4756908416748	15.190767288208	15.365894317627	15.7938604354858	15.5590400695801			10.3966	11.1533	NaN	8.6479	NaN	11.6452	14.414	14.3556	11.588	9.40986	13.9586	14.1878	13.519	13.9181	14.635	14.7924	6	24	0.442324	0.193832	-0.328627	-0.139955	Q17RN3	FA98C_HUMAN	Protein FAM98C	FAM98C
14.3885183334351	14.5465927124023	14.1920480728149	14.7288036346436	14.6059198379517	14.457670211792	15.1216163635254	15.0680780410767	15.2243938446045	15.1552667617798	15.870044708252	15.8244771957397	15.614785194397	15.767186164856	15.7628698348999	15.6553592681885	+	CrpR_ADAM10_CrpR_Cnt_	10.2263	9.70772	8.71915	9.5096	10.0149	10.6566	11.3583	12.3313	11.2018	10.8922	13.5338	13.6484	13.1953	13.4415	14.1677	14.289	9	58	4.85219	0.0194483	-0.970642	-0.451595	Q17RS7	GEN_HUMAN	Flap endonuclease GEN homolog 1	GEN1
15.8208274841309	15.7433500289917	15.5776824951172	15.4300575256348	16.180103302002	16.3629741668701	19.2366542816162	19.160717010498	16.9004650115967	16.8658542633057	16.3227977752686	16.3980617523193	15.9992036819458	16.1438121795654	16.1253986358643	16.1938457489014			13.5717	13.4559	12.505	12.9102	13.5743	14.3311	17.8368	17.903	14.8381	14.7591	15.0232	15.5305	14.657	15.0552	15.8012	16.0359	28	51	0.233983	0.221484	0.320366	0.124619	Q1KMD3	HNRL2_HUMAN	Heterogeneous nuclear ribonucleoprotein U-like protein 2	HNRNPUL2
16.6264572143555	16.5136203765869	16.1040191650391	16.0590171813965	16.8260402679443	16.7048282623291	16.3968524932861	16.4002017974854	16.1705532073975	16.1274528503418	15.7025833129883	15.6671380996704	15.755392074585	15.2199649810791	15.7928237915039	15.7980241775513			12.4212	12.497	10.6834	11.6571	12.6313	12.9855	12.8418	13.0424	12.1597	11.6765	12.7386	12.7056	12.3296	12.4798	13.6656	13.6921	4	50	3.5143	0.0542471	0.674638	0.314987	Q1L5Z9	LONF2_HUMAN	LON peptidase N-terminal domain and RING finger protein 2	LONRF2
16.2770557403564	16.7744941711426	16.2230625152588	16.6705436706543	16.1807842254639	16.1733875274658	16.3081932067871	16.2179050445557	16.9418201446533	16.80202293396	16.16330909729	16.5757637023926	16.4006729125977	16.4331398010254	16.4455223083496	16.4302806854248			13.9271	13.738	12.9491	13.2979	13.0704	13.6978	13.6801	14.1239	14.1116	13.8987	14.4171	13.5541	14.4708	14.7787	15.2724	15.514	4	26	0.753682	0.34738	-0.170888	-0.0806077	Q1W6H9	F110C_HUMAN	Protein FAM110C	FAM110C
18.4629077911377	18.507194519043	18.693696975708	18.7227821350098	18.3232040405273	18.3548049926758	18.2162246704102	18.1688270568848	15.8229646682739	15.9222793579102	16.1034488677979	16.0108489990234	16.1046829223633	16.059741973877	15.7105770111084	15.799708366394	+	CrpR_ADAM10_CrpR_Cnt_	17.0933	17.0513	16.7049	17.0101	16.6418	17.0759	17.2146	17.2029	14.226	14.1755	15.5036	15.7134	15.3865	15.6304	15.7086	16.1939	25	47	12.8992	0.000148148	2.48942	1.19116	Q24JP5	T132A_HUMAN	Transmembrane protein 132A	TMEM132A
16.5192966461182	16.5411949157715	16.1927490234375	16.3099880218506	16.3235950469971	16.2767963409424	16.8369445800781	16.8074951171875	16.7288036346436	16.7135162353516	16.9296684265137	16.931360244751	16.9259643554688	16.9138374328613	16.9910850524902	16.9270706176758			15.2609	15.1552	14.0832	14.5849	14.6892	14.9921	15.8278	15.9942	15.4287	15.1972	16.6119	16.7191	16.6654	16.8639	17.4578	17.5469	36	71	3.17268	0.124819	-0.406656	-0.194239	Q27J81	INF2_HUMAN	Inverted formin-2	INF2
16.7727088928223	16.8510036468506	16.7735118865967	16.8970241546631	16.4748649597168	16.6877250671387	16.6961536407471	16.8418483734131	16.2835216522217	15.9402351379395	16.1619358062744	16.2952842712402	16.3331737518311	16.440113067627	16.0579109191895	16.3182640075684			15.2928	15.2785	14.0512	15.0055	13.8217	15.1048	15.33	15.735	14.3863	13.5137	14.6249	14.8493	15.5832	15.8716	16.0177	16.3666	8	22	5.18862	0.0853061	0.52055	0.250915	Q29983	MICA_HUMAN	MHC class I polypeptide-related sequence A	MICA
15.6125383377075	15.0316886901855	15.6015672683716	15.5478134155273	15.484073638916	15.7150917053223	17.7913055419922	17.7216663360596	16.048131942749	15.6472015380859	15.9558477401733	16.0434417724609	15.3813257217407	15.6112098693848	15.4754076004028	15.5110950469971			12.233	11.9505	12.2931	12.4028	11.8431	13.064	15.7722	15.8153	13.1558	12.3939	14.4077	14.8761	13.6521	14.0474	14.0866	14.6223	31	107	0.423304	0.180498	0.35401	0.14823	Q29RF7	PDS5A_HUMAN	Sister chromatid cohesion protein PDS5 homolog A	PDS5A
15.9668989181519	15.9607038497925	NaN	16.1125907897949	15.9712677001953	15.1798067092896	NaN	15.9835481643677	NaN	NaN	NaN	16.0897426605225	15.854531288147	NaN	15.9466047286987	15.9430446624756			10.97	10.8615	NaN	9.63514	9.90737	9.17061	NaN	11.3068	NaN	NaN	NaN	11.2105	11.9069	NaN	12.6905	12.7546	2	55	0.374634	0.282506	0.226887	0.0997606	Q2KHT3	CL16A_HUMAN	Protein CLEC16A	CLEC16A
NaN	16.1152267456055	NaN	NaN	15.8922662734985	16.0817947387695	NaN	15.8834047317505	16.3356304168701	NaN	16.3959903717041	16.2736358642578	16.018928527832	16.3097381591797	15.9026403427124	15.741397857666			NaN	8.65012	NaN	NaN	8.27806	8.18286	NaN	8.30758	8.83789	NaN	9.87941	9.91255	9.47456	9.92627	9.98414	10.2126	2	286	1.16122	0.0566218	-0.731482	-0.308464	Q2LD37	BLTP1_HUMAN	Bridge-like lipid transfer protein family member 1	BLTP1
16.2039813995361	16.2901878356934	16.0166683197021	16.2469253540039	16.3800754547119	16.3766117095947	16.2097225189209	16.1775207519531	15.9774341583252	15.9369993209839	15.8291530609131	15.8456354141235	15.8177890777588	15.8679485321045	15.7296018600464	15.7844266891479			15.1108	14.9537	14.0966	14.6112	14.6816	15.1924	15.1365	15.3103	14.4791	14.3162	15.2523	15.4183	15.3408	15.6756	15.7747	16.2389	20	49	5.70282	0.129302	0.389088	0.189779	Q2M2I8	AAK1_HUMAN	AP2-associated protein kinase 1	AAK1
16.2483596801758	16.3405418395996	15.9263124465942	16.0574226379395	16.0846920013428	16.1788272857666	16.1739501953125	16.1833209991455	16.9666957855225	16.8234882354736	16.8600311279297	16.8546772003174	16.7686405181885	16.7512817382813	16.7830028533936	16.7130432128906			14.7231	14.2603	12.8308	13.9294	13.6787	14.4262	14.7311	14.7349	15.2121	14.8615	16.1516	16.1042	15.928	16.0955	16.7396	16.7988	28	81	8.31556	0.0502928	-0.665929	-0.324412	Q2M389	WASC4_HUMAN	WASH complex subunit 4	WASHC4
NaN	NaN	NaN	NaN	NaN	NaN	15.3402051925659	15.1015949249268	15.2964000701904	NaN	15.5936670303345	15.4316368103027	15.1644878387451	15.2517013549805	15.5871124267578	14.9521932601929			NaN	NaN	NaN	NaN	NaN	NaN	13.2094	13.2325	12.7403	NaN	14.0689	13.9506	13.6258	13.8157	14.5351	14.1318	2	12	2.08896	0.0829082	-0.556031	-0.254999	Q2M3R5	S35G1_HUMAN	Solute carrier family 35 member G1	SLC35G1
NaN	NaN	NaN	NaN	14.6136741638184	NaN	15.097692489624	15.056770324707	NaN	15.2224826812744	16.090841293335	16.3193283081055	15.6572618484497	15.7618885040283	15.4115381240845	15.4772624969482	+	CrpR_ADAM10_CrpR_Cnt_	NaN	NaN	NaN	NaN	9.06006	NaN	9.83844	10.0826	NaN	10.8368	11.6478	12.0143	11.1306	11.3836	11.5708	12.46	2	36	2.69745	0.0271364	-0.899661	-0.402056	Q2M3V2	SWAHA_HUMAN	Ankyrin repeat domain-containing protein SOWAHA	SOWAHA
15.9612054824829	15.7296257019043	15.7386503219604	15.6614751815796	15.7667016983032	16.1400871276855	16.4303894042969	16.4482154846191	15.8912830352783	15.977988243103	16.3730201721191	16.3030376434326	16.4004783630371	16.343635559082	16.4587326049805	16.4390964508057			12.1206	12.3248	11.4325	11.7681	12.0266	12.7827	13.7934	14.0232	12.313	12.0153	14.2153	14.5241	14.4574	14.4835	15.3293	15.4822	15	85	1.27852	0.201785	-0.288865	-0.135208	Q2NKX8	ERC6L_HUMAN	DNA excision repair protein ERCC-6-like	ERCC6L
NaN	14.6187601089478	NaN	NaN	NaN	NaN	17.0339164733887	17.0576000213623	15.7748317718506	14.9583759307861	15.2171144485474	15.6126270294189	15.5013055801392	15.3475465774536	15.385947227478	15.4136581420898			NaN	9.95244	NaN	NaN	NaN	NaN	15.1034	15.1773	11.1282	10.4431	13.2878	13.3371	14.161	13.3936	14.322	14.6098	13	47	0.177104	0.362931	-0.184541	-0.0763405	Q2NL82	TSR1_HUMAN	Pre-rRNA-processing protein TSR1 homolog	TSR1
15.6214418411255	15.8540058135986	16.0682601928711	16.0213871002197	15.52747631073	15.6495761871338	15.5542049407959	15.7066669464111	16.1625118255615	15.9723672866821	16.1789264678955	16.2116928100586	15.6122283935547	15.6804389953613	15.8136568069458	15.8327379226685			12.4206	12.4428	11.936	12.072	12.0927	12.3499	12.4986	12.6388	12.8321	12.5859	14.2157	14.4187	13.4019	13.744	14.6342	14.8671	18	111	0.917499	0.324802	-0.182693	-0.0865581	Q2PPJ7	RGPA2_HUMAN	Ral GTPase-activating protein subunit alpha-2	RALGAPA2
15.3076181411743	15.7338361740112	15.3504762649536	15.2483053207397	15.3458776473999	15.5400276184082	15.5962114334106	16.1938037872314	15.2984924316406	15.8381462097168	16.3124618530273	16.6642684936523	16.235818862915	16.1813144683838	16.5640964508057	16.4671592712402			13.7923	13.7115	12.5466	13.2789	13.6621	13.8919	14.4887	14.6608	13.775	13.944	15.618	15.9022	15.606	15.6535	16.8238	16.7081	6	14	2.38277	0.0613892	-0.6557	-0.299173	Q2TAA2	IAH1_HUMAN	Isoamyl acetate-hydrolyzing esterase 1 homolog	IAH1
17.12721824646	17.2327499389648	16.8693313598633	17.0057163238525	16.3347454071045	16.5785484313965	16.4175968170166	16.4940776824951	18.2081394195557	18.1310043334961	17.7587375640869	17.7044906616211	17.5667362213135	17.5374717712402	17.4011783599854	17.49729347229	+	CrpR_ADAM10_CrpR_Cnt_	15.293	15.3392	14.525	14.3691	13.7411	14.2081	15.1126	14.5472	15.8255	16.0037	16.784	16.91	16.6098	16.3112	16.6601	17.5348	4	13	4.50122	0.0197712	-0.968133	-0.448031	Q2TAP0	GOG7B_HUMAN	Golgin subfamily A member 7B	GOLGA7B
15.947039604187	15.8564395904541	16.3004322052002	16.0823745727539	15.8559246063232	16.0693454742432	16.2286529541016	16.2989540100098	16.1463680267334	16.2691020965576	16.3102378845215	16.29709815979	16.2347984313965	15.9753952026367	15.8126392364502	15.8139553070068			12.4056	12.609	10.5373	12.962	13.0124	13.3781	14.1215	14.6573	13.7133	13.7816	14.8597	15.2801	14.4127	14.5574	14.9591	14.9989	10	34	0.105307	0.827491	-0.0275539	-0.0131276	Q2TAY7	SMU1_HUMAN	WD40 repeat-containing protein SMU1	SMU1
NaN	13.9395341873169	NaN	14.4826650619507	14.1476078033447	15.0293884277344	15.231559753418	14.9627132415771	15.5563411712646	15.3269500732422	15.9012136459351	15.8595209121704	16.2203674316406	16.1867847442627	15.8875904083252	15.910457611084	+	CrpR_ADAM10_CrpR_Cnt_	NaN	7.09975	NaN	8.21462	8.0235	10.0143	10.7674	10.6916	10.706	10.15	12.6882	12.7678	13.2715	13.4493	13.743	13.7182	9	99	4.46426	0.0126709	-1.16099	-0.529046	Q2TAZ0	ATG2A_HUMAN	Autophagy-related protein 2 homolog A	ATG2A
17.1596946716309	17.0726127624512	17.341854095459	17.3054141998291	17.1821346282959	17.2696857452393	17.8325519561768	17.7329616546631	17.2486705780029	17.3397579193115	17.4966220855713	17.5993041992188	17.5901889801025	17.5695495605469	17.6544170379639	17.642671585083			15.3092	15.3202	14.9477	15.2558	15.2861	15.6675	16.5131	16.2624	15.4299	15.4268	16.6515	16.7998	16.6198	17.0366	17.6136	17.8778	13	31	0.743707	0.373336	-0.155534	-0.0737015	Q2VPK5	CTU2_HUMAN	Cytoplasmic tRNA 2-thiolation protein 2	CTU2
16.9340667724609	16.8419456481934	17.180814743042	17.2679920196533	16.9243545532227	16.9445018768311	16.8693351745605	17.0873203277588	16.3453731536865	16.0838375091553	16.5789127349854	16.5862369537354	16.0894508361816	16.2716503143311	16.1706848144531	16.3828659057617	+	CrpR_ADAM10_CrpR_Cnt_	13.2087	13.0278	12.7409	12.8276	12.6462	13.057	13.4508	13.7659	12.192	11.5501	13.5242	13.6433	13.364	13.7139	14.2283	14.7997	5	57	5.72945	0.047996	0.692665	0.33159	Q2Y0W8	S4A8_HUMAN	Electroneutral sodium bicarbonate exchanger 1	SLC4A8
15.8863906860352	15.8394756317139	15.8659820556641	15.888578414917	15.6566963195801	15.7255020141602	16.3218040466309	16.2425098419189	15.8451223373413	15.7719135284424	15.6656723022461	15.7746238708496	15.6716136932373	15.7356033325195	15.4683065414429	15.6485996246338			13.1229	13.1895	12.1283	12.8229	12.626	13.1921	14.1608	14.3377	12.9712	12.7165	14.2016	14.245	14.182	14.3788	14.4727	15.1177	12	51	1.59823	0.255946	0.230685	0.110266	Q32MZ4	LRRF1_HUMAN	Leucine-rich repeat flightless-interacting protein 1	LRRFIP1
14.1645994186401	14.8751544952393	NaN	NaN	15.0343999862671	15.6340751647949	14.5146732330322	14.1426601409912	14.6098279953003	NaN	14.2644186019897	14.5741291046143	14.2172574996948	14.8969602584839	13.6376075744629	14.1456775665283			9.95765	10.4065	NaN	NaN	10.4828	11.6464	10.529	10.3198	10.505	NaN	11.0674	11.1862	10.8193	11.5695	11.2255	11.6143	3	39	0.680082	0.203989	0.298155	0.133922	Q32P28	P3H1_HUMAN	Prolyl 3-hydroxylase 1	P3H1
15.9573202133179	15.0761194229126	NaN	15.8573532104492	15.5606594085693	16.0687732696533	15.2827110290527	15.2461223602295	16.0039234161377	16.170804977417	15.8059406280518	15.917667388916	15.8030986785889	15.7861394882202	15.8116846084595	15.7634944915771			12.2277	12.192	NaN	10.4162	10.4297	11.1501	11.9599	11.7085	11.2463	11.7241	13.0808	13.2752	12.8785	13.2389	12.7888	14.1753	4	51	1.42964	0.12153	-0.433505	-0.198102	Q32P44	EMAL3_HUMAN	Echinoderm microtubule-associated protein-like 3	EML3
15.6154775619507	15.7147827148438	15.7880744934082	16.1504287719727	15.7155723571777	16.0385513305664	15.4451370239258	15.690242767334	16.0462493896484	15.7081451416016	15.8565902709961	15.9603271484375	15.9746150970459	15.9779930114746	15.8251638412476	15.8989944458008			12.5625	12.1288	12.2376	12.705	10.4181	12.6886	11.545	11.2667	10.9978	12.3933	13.7148	13.7753	13.6624	13.8628	14.4563	14.7096	3	23	0.834255	0.411201	-0.136226	-0.0652237	Q3B7J2	GFOD2_HUMAN	Glucose-fructose oxidoreductase domain-containing protein 2	GFOD2
16.2124290466309	16.1636505126953	15.5375738143921	15.616174697876	15.8330202102661	15.6253128051758	16.664665222168	16.5813388824463	16.7976779937744	16.6983890533447	16.8817901611328	16.7185764312744	16.777271270752	16.6587924957275	16.7153491973877	16.6244812011719	+	CrpR_ADAM10_CrpR_Cnt_	15.3308	15.2397	13.4297	14.0073	14.5498	14.2481	16.0423	16.1253	15.5761	15.1621	16.6769	16.728	16.5946	16.7851	17.3179	17.6032	17	33	3.23803	0.0498723	-0.70477	-0.326385	Q3KQV9	UAP1L_HUMAN	UDP-N-acetylhexosamine pyrophosphorylase-like protein 1	UAP1L1
16.3659515380859	16.6048030853271	16.3475875854492	16.3863105773926	16.0741138458252	16.4667644500732	15.0433263778687	15.9764547348022	16.0112476348877	16.5402393341064	16.0146636962891	16.3742561340332	16.182430267334	16.1274280548096	16.183629989624	16.3826465606689			12.1705	12.3195	11.5299	11.858	11.519	12.2625	11.1508	12.2192	11.7097	11.9446	12.6677	13.219	12.7823	12.9424	13.517	14.0294	1	16	0.143856	0.636211	-0.0689037	-0.0315061	Q3KRA9	ALKB6_HUMAN	Alpha-ketoglutarate-dependent dioxygenase alkB homolog 6	ALKBH6
16.9200439453125	17.1171722412109	16.8677845001221	17.0620651245117	16.8567180633545	16.9774780273438	16.8218212127686	16.8447799682617	17.3853378295898	17.4411544799805	17.3576011657715	17.484504699707	17.2188282012939	17.193775177002	17.2626323699951	17.2892913818359			16.1503	16.0239	15.3533	15.7594	15.6576	16.1104	16.0519	16.3342	16.329	16.2012	17.4529	17.6633	17.1988	17.319	18.0696	18.2941	18	32	5.47454	0.126797	-0.395658	-0.192678	Q3LXA3	TKFC_HUMAN	Triokinase/FMN cyclase	TKFC
15.9481906890869	15.8492650985718	15.9024858474731	15.9934339523315	16.3451957702637	16.3298187255859	17.4220104217529	17.2946834564209	15.5025386810303	15.669246673584	16.4384765625	16.3368396759033	15.929102897644	16.3556175231934	16.1992435455322	16.2830123901367			13.9873	13.483	12.3507	13.8016	13.671	12.5387	15.7158	15.9528	12.7347	11.4482	14.8727	15.4295	14.9601	15.5416	16.0008	16.2654	4	12	0.579517	0.208385	0.296376	0.131471	Q3MHD2	LSM12_HUMAN	Protein LSM12	LSM12
17.8893241882324	18.0585117340088	18.2117309570313	18.2267761230469	17.692813873291	17.7178211212158	18.0853176116943	17.8852024078369	19.0174369812012	19.0639705657959	19.1465492248535	19.0312404632568	19.0832233428955	19.0402908325195	18.7937126159668	18.759937286377	+	CrpR_ADAM10_CrpR_Cnt_	16.4899	16.4645	16.3438	16.6711	16.0754	16.4441	16.92	16.9481	17.6651	17.467	18.6169	18.6499	18.411	18.5331	19.0821	19.2888	6	19	7.83567	0.0150529	-1.02111	-0.489012	Q3MIR4	CC50B_HUMAN	Cell cycle control protein 50B	TMEM30B
NaN	NaN	NaN	NaN	15.9251928329468	NaN	NaN	NaN	16.1700859069824	15.7572917938232	15.9538230895996	15.7143754959106	15.9672441482544	15.8799257278442	16.0994243621826	15.8761701583862	+	CrpR_ADAM10_CrpR_Cnt_	NaN	NaN	NaN	NaN	10.6064	NaN	NaN	NaN	12.5213	12.0508	12.0567	13.0943	13.09	13.1872	13.0332	14.1036	2	22	4.49473	0.01005	-1.27739	-0.577336	Q3SXM5	HSDL1_HUMAN	Inactive hydroxysteroid dehydrogenase-like protein 1	HSDL1
16.7261848449707	16.5729370117188	16.8767204284668	16.9000835418701	16.7842540740967	16.6656398773193	16.586088180542	16.5799598693848	16.2280826568604	16.4146499633789	16.4643325805664	16.4554767608643	16.5992450714111	16.5629863739014	16.6341552734375	16.5507583618164			15.0877	14.9496	14.2349	14.6769	14.5286	14.9537	15.0831	15.3886	14.4	14.2488	15.6588	15.6384	15.7062	15.8457	16.5983	16.6274	9	24	2.36436	0.262035	0.222773	0.107852	Q3SXY8	AR13B_HUMAN	ADP-ribosylation factor-like protein 13B	ARL13B
19.4699974060059	19.3761768341064	19.307186126709	19.2103157043457	19.6087608337402	19.4340763092041	19.0460205078125	18.9041976928711	19.3090915679932	18.8118381500244	18.9077396392822	18.7860298156738	18.7365131378174	18.9053821563721	18.8141975402832	18.8951244354248			13.6034	13.3992	12.83	13.1005	13.5247	13.7738	13.8466	13.5806	13.388	12.7373	13.8912	13.9438	13.6468	14.0502	14.6803	14.7204	2	69	2.7576	0.129335	0.398852	0.189619	Q3SY69	AL1L2_HUMAN	Mitochondrial 10-formyltetrahydrofolate dehydrogenase	ALDH1L2
17.2042350769043	17.2536678314209	17.3382186889648	17.173641204834	17.2367153167725	17.0988864898682	16.9952220916748	17.0452861785889	17.010196685791	16.8452796936035	16.8946781158447	17.047176361084	17.1164627075195	17.04833984375	17.1428070068359	16.9890384674072			14.4993	14.345	13.865	13.9629	14.1437	14.2662	14.4606	14.6665	14.0345	13.6541	14.9743	15.1668	15.2219	15.2429	15.9106	15.9429	6	39	1.92126	0.36337	0.156487	0.0761775	Q3YEC7	RABL6_HUMAN	Rab-like protein 6	RABL6
16.0701637268066	15.6794137954712	15.1800336837769	15.643835067749	NaN	15.3950777053833	16.4311847686768	16.3822975158691	16.1980037689209	16.2765827178955	15.7049922943115	15.9753093719482	15.7555294036865	15.6739072799683	15.663064956665	15.6952419281006			13.7353	13.4483	12.7218	13.2236	NaN	12.1364	13.4843	13.7891	13.7237	12.7194	14.152	14.8473	14.3581	14.296	14.9048	15.0699	2	9	0.413941	0.265771	-0.240723	-0.106104	Q3ZCQ3	F174B_HUMAN	Membrane protein FAM174B	FAM174B
NaN	14.545015335083	NaN	NaN	NaN	14.4051399230957	17.0414924621582	17.2376480102539	15.7297496795654	15.8114252090454	14.8676090240479	15.3104915618896	14.9028024673462	15.1115140914917	15.6745691299438	15.1601476669312			NaN	9.87783	NaN	NaN	NaN	12.2352	15.6582	15.8975	13.2713	13.5422	13.9818	13.5729	12.3681	12.617	12.9683	14.1126	8	17	0.0406061	0.740385	-0.0512897	-0.0209404	Q3ZCQ8	TIM50_HUMAN	Mitochondrial import inner membrane translocase subunit TIM50	TIMM50
17.6281814575195	17.670337677002	17.7730369567871	17.784387588501	17.903844833374	17.8628692626953	17.2520046234131	17.347583770752	17.4460620880127	17.489574432373	17.0861473083496	17.2005996704102	17.0271167755127	17.0535984039307	16.9671688079834	16.9877281188965			17.486	17.4444	16.9254	17.2083	17.4807	17.7906	17.2879	17.5169	17.0502	16.9197	17.5589	17.7251	17.5461	17.6288	18.0939	18.4577	10	12	3.28012	0.0948631	0.495531	0.234765	Q3ZCW2	LEGL_HUMAN	Galectin-related protein	LGALSL
16.8178634643555	16.7767639160156	16.428731918335	16.6953220367432	16.8477210998535	16.3958320617676	16.5870475769043	16.6270275115967	15.8861274719238	15.7948732376099	16.4206066131592	16.2216911315918	16.2557468414307	16.2557621002197	16.525634765625	16.6375961303711			13.8882	14.1024	13.0403	13.496	12.8433	13.8848	14.4853	14.5666	12.4856	12.5623	14.6325	14.7532	14.3891	14.7377	15.546	15.9066	6	27	2.30111	0.131019	0.397284	0.187446	Q400G9	AMZ1_HUMAN	Archaemetzincin-1	AMZ1
15.3445491790771	15.423623085022	14.6785163879395	15.2480125427246	15.2577362060547	15.3584156036377	15.9211664199829	15.7382020950317	16.5779418945313	16.4742374420166	16.5953769683838	16.6364517211914	16.7324657440186	16.6993160247803	16.5568103790283	16.4613342285156	+	CrpR_ADAM10_CrpR_Cnt_	10.9474	12.5144	10.1901	9.93122	12.2641	12.555	12.8657	13.4663	13.5302	13.2402	14.6333	14.8083	14.2939	15.0568	14.5204	15.6033	26	144	6.50992	0.010413	-1.22046	-0.571759	Q460N5	PAR14_HUMAN	Protein mono-ADP-ribosyltransferase PARP14	PARP14
16.0385456085205	16.0477046966553	15.8125562667847	15.9110956192017	14.9271879196167	15.1074848175049	15.5521430969238	15.6616048812866	16.9149742126465	16.9156799316406	16.418872833252	16.5605907440186	16.279821395874	16.3011512756348	16.0646495819092	16.0675220489502	+	CrpR_ADAM10_CrpR_Cnt_	13.7376	14.2405	13.3642	13.7494	12.6674	12.7565	14.3208	14.0758	15.2381	15.0925	15.864	16.0336	15.6223	15.7931	16.104	16.3461	15	39	3.09743	0.0352646	-0.808117	-0.369023	Q494U1	PKHN1_HUMAN	Pleckstrin homology domain-containing family N member 1	PLEKHN1
16.5741424560547	16.3648147583008	16.5921783447266	16.3271179199219	15.9835424423218	16.0256462097168	16.3358764648438	16.2599945068359	16.5284023284912	16.59033203125	16.5826568603516	16.3055782318115	16.4477577209473	16.1134338378906	15.9621906280518	15.7802038192749			13.899	13.6899	13.1532	13.3695	12.9403	13.6451	14.3677	13.905	14.0518	13.9232	14.2117	14.6727	15.0157	14.3662	14.4599	15.0731	6	25	0.0513968	0.878784	0.0190947	0.00894951	Q4G0F5	VP26B_HUMAN	Vacuolar protein sorting-associated protein 26B	VPS26B
NaN	16.0694065093994	NaN	NaN	NaN	16.3986968994141	17.8131828308105	17.5760173797607	16.4242076873779	16.1248340606689	16.4242935180664	16.497730255127	16.4341735839844	16.4460697174072	NaN	NaN			NaN	10.4539	NaN	NaN	NaN	11.0074	12.7262	12.5329	10.8363	10.2483	11.7808	12.0392	11.6799	11.921	NaN	NaN	2	44	0.00422761	0.962255	-0.00719261	-0.00278575	Q4G0J3	LARP7_HUMAN	La-related protein 7	LARP7
12.2917490005493	NaN	13.0746212005615	NaN	14.7972211837769	14.8525199890137	13.1187362670898	14.2652778625488	13.6999626159668	14.1632642745972	14.086841583252	14.1944494247437	NaN	13.0417222976685	12.9587430953979	NaN			7.77861	NaN	7.65092	NaN	9.76172	10.0368	8.93165	9.96088	8.79704	8.9252	10.4347	10.5522	NaN	9.46372	10.1078	NaN	1	22	0.186222	0.357237	0.187707	0.0780021	Q4G148	GXLT1_HUMAN	Glucoside xylosyltransferase 1	GXYLT1
NaN	13.9410600662231	NaN	NaN	NaN	NaN	14.2759780883789	NaN	15.9208393096924	NaN	15.3976316452026	14.7682113647461	15.6758651733398	15.4203233718872	15.436110496521	15.3412933349609	+	CrpR_ADAM10_CrpR_Cnt_	NaN	6.35652	NaN	NaN	NaN	NaN	9.63433	NaN	8.25713	NaN	11.3705	11.4993	11.7246	12.2967	13.0533	13.1184	3	49	2.52775	0.0387308	-0.800687	-0.360161	Q4J6C6	PPCEL_HUMAN	Prolyl endopeptidase-like	PREPL
17.54368019104	17.5308933258057	17.2366313934326	17.2764892578125	17.4129409790039	17.4808826446533	18.0081615447998	17.9891490936279	17.5784072875977	17.5451316833496	17.729642868042	17.7695636749268	17.8236408233643	17.8698081970215	17.8517093658447	17.8572463989258			17.243	17.0078	16.1251	16.4659	16.7834	17.1743	17.9715	18.1167	17.1439	16.8967	18.3358	18.4793	18.3091	18.5455	19.1267	19.3413	26	33	0.963789	0.307315	-0.19329	-0.0914847	Q4KMP7	TB10B_HUMAN	TBC1 domain family member 10B	TBC1D10B
15.1468887329102	15.096040725708	13.5328140258789	15.2551946640015	15.1700277328491	15.0814123153687	15.3551063537598	15.8137321472168	16.512414932251	16.4261665344238	16.5612525939941	16.5613632202148	16.3982048034668	16.5290641784668	15.9683046340942	15.974419593811	+	CrpR_ADAM10_CrpR_Cnt_	10.5043	10.3587	7.81662	10.4922	10.2782	10.5973	12.8873	12.7814	13.7293	12.9826	14.7009	14.9965	14.6744	14.9833	14.9654	15.0293	11	47	3.91021	0.00998276	-1.31	-0.582338	Q4KMQ1	TPRN_HUMAN	Taperin	TPRN
17.221263885498	17.1399211883545	17.0897445678711	17.106653213501	17.040189743042	17.0780601501465	17.0148448944092	16.9823627471924	18.0148181915283	18.0083675384521	17.9859943389893	17.9631786346436	18.0404853820801	18.062032699585	17.8572788238525	17.8480930328369	+	CrpR_ADAM10_CrpR_Cnt_	16.7144	16.5212	16.04	16.3239	16.3658	16.6703	16.811	16.9032	17.4829	17.3726	18.4503	18.569	18.4866	18.6163	19.0322	19.2743	37	57	11.7675	0.0212341	-0.888401	-0.435746	Q4KMQ2	ANO6_HUMAN	Anoctamin-6	ANO6
15.6290445327759	15.8068027496338	15.9868402481079	16.1940441131592	15.920862197876	15.9578371047974	16.373514175415	16.4236450195313	17.0271015167236	17.0683403015137	17.6910381317139	17.7006130218506	17.6328239440918	17.6619262695313	17.3344326019287	17.3696804046631	+	CrpR_ADAM10_CrpR_Cnt_	14.5153	14.3998	13.9012	14.6143	14.3766	15.1579	16.0078	16.0344	16.154	15.8903	17.7666	17.9123	17.6408	17.7687	18.1414	18.3612	66	108	7.09242	0.007	-1.39917	-0.65434	Q4KWH8	PLCH1_HUMAN	1-phosphatidylinositol 4,5-bisphosphate phosphodiesterase eta-1	PLCH1
15.8027067184448	15.7991285324097	15.8770055770874	15.5068473815918	15.9400262832642	15.8077230453491	15.4763078689575	15.4152994155884	15.7407674789429	15.525652885437	15.7034425735474	15.6502532958984	15.711085319519	15.4079685211182	15.5423030853271	15.3684244155884			10.1525	10.7498	9.88293	9.72058	10.0964	10.5964	11.0438	11.1639	10.1648	9.74189	11.2417	11.4944	11.1766	11.5684	11.8599	11.6012	7	179	0.72935	0.44677	0.121893	0.0583852	Q4LDE5	SVEP1_HUMAN	Sushi, von Willebrand factor type A, EGF and pentraxin domain-containing protein 1	SVEP1
17.143970489502	NaN	17.4130172729492	17.1844692230225	17.0889739990234	17.0639533996582	15.8801622390747	15.662859916687	NaN	16.9611434936523	16.5988826751709	16.3545532226563	NaN	NaN	15.822301864624	NaN	+	CrpR_ADAM10_CrpR_Cnt_	10.6285	NaN	10.1872	10.2655	10.2696	10.5569	9.64339	9.54111	NaN	10.0558	10.801	10.7759	NaN	NaN	10.6896	NaN	1	84	1.1032	0.0343077	0.929871	0.373361	Q4LE39	ARI4B_HUMAN	AT-rich interactive domain-containing protein 4B	ARID4B
16.5185394287109	16.4091625213623	16.222827911377	15.9949541091919	16.5897941589355	16.4206008911133	16.6993427276611	16.7786598205566	16.3187446594238	15.8420734405518	16.0991973876953	16.1117973327637	16.0108127593994	16.094388961792	16.1239356994629	16.2997303009033			13.1434	13.2206	12.1732	11.9315	12.8645	13.2499	13.7968	13.83	12.8973	12.5029	13.8093	13.7835	13.6381	13.7989	14.6041	14.5182	9	64	2.23939	0.160679	0.34165	0.162305	Q4V328	GRAP1_HUMAN	GRIP1-associated protein 1	GRIPAP1
16.635461807251	16.6064701080322	16.5291786193848	16.5330390930176	16.5466690063477	16.5496406555176	16.6691474914551	16.6773109436035	16.2582378387451	16.4314403533936	16.3613967895508	16.4160118103027	16.4725379943848	16.5014305114746	16.8908882141113	16.8743896484375			15.098	15.0124	13.046	14.7351	14.6617	15.1201	15.2272	15.2833	14.7965	14.5096	15.62	15.7526	15.4811	15.5868	16.5669	16.7693	28	97	0.356761	0.628419	0.0675731	0.0324095	Q4ZG55	GREB1_HUMAN	Protein GREB1	GREB1
15.4268379211426	14.8977327346802	14.9131879806519	15.082501411438	15.3829641342163	15.2447090148926	16.140380859375	16.1085319519043	15.6937122344971	15.4265298843384	15.9114437103271	15.9464807510376	15.5769891738892	15.5621337890625	15.6982431411743	15.9019727706909			11.7021	9.4643	9.06955	11.1764	11.1591	11.657	12.2121	12.7154	11.2701	10.4706	13.1814	13.6197	12.4783	12.34	14.0177	14.2124	8	64	0.955385	0.187023	-0.315082	-0.144195	Q504Q3	PAN2_HUMAN	PAN2-PAN3 deadenylation complex catalytic subunit PAN2	PAN2
15.3390760421753	15.7365045547485	15.2163486480713	15.8127937316895	15.7352685928345	15.7675008773804	17.242790222168	17.2613391876221	16.1626453399658	16.1838321685791	16.1069831848145	16.2058944702148	15.7744188308716	15.790111541748	15.682053565979	15.7689037322998			11.9021	12.402	10.139	12.3606	12.2469	12.7339	15.0788	15.229	13.2857	12.9724	14.4104	14.3134	13.8297	13.8041	14.5398	14.4104	9	33	0.0684429	0.711215	0.0545974	0.0238243	Q52LJ0	FA98B_HUMAN	Protein FAM98B	FAM98B
17.0671653747559	NaN	NaN	17.6974830627441	17.8028450012207	17.7060585021973	17.4947700500488	17.322696685791	NaN	NaN	NaN	17.7911548614502	NaN	NaN	NaN	17.5172920227051	+	CrpR_ADAM10_CrpR_Cnt_	12.9866	NaN	NaN	10.2306	10.2895	10.6184	10.0902	13.5233	NaN	NaN	NaN	15.0478	NaN	NaN	NaN	14.9564	3	90	0.870798	0.0221555	1.17995	0.430148	Q52LW3	RHG29_HUMAN	Rho GTPase-activating protein 29	ARHGAP29
17.263256072998	17.287935256958	17.0298671722412	16.9711055755615	17.2885322570801	17.2810001373291	17.6459426879883	17.5956649780273	17.0040988922119	16.8803997039795	16.6986808776855	16.9524440765381	16.2686004638672	16.4306449890137	16.2853965759277	16.5112400054932			14.9475	14.4179	13.5872	13.7826	14.1785	14.5938	15.6407	15.9967	14.0756	13.7678	14.5453	15.1022	13.9865	14.5666	14.5854	16.0202	10	28	3.69172	0.0551717	0.666475	0.312322	Q53EL6	PDCD4_HUMAN	Programmed cell death protein 4	PDCD4
18.0103607177734	18.0245113372803	18.0548629760742	18.0827331542969	17.4563884735107	17.4793472290039	17.5213508605957	17.5105972290039	17.6255836486816	17.5644874572754	17.5762367248535	17.5609264373779	17.542760848999	17.5529727935791	17.1070041656494	17.1745586395264			18.5489	18.4175	17.955	18.2588	17.6553	17.9631	18.2743	18.435	18.0622	17.788	18.9558	19.0334	18.8714	18.9146	19.1523	19.3289	39	38	1.51519	0.188632	0.304453	0.143167	Q53EZ4	CEP55_HUMAN	Centrosomal protein of 55 kDa	CEP55
16.4154396057129	16.4476833343506	16.2017917633057	16.4487342834473	16.1832504272461	16.4493236541748	15.9357223510742	15.9484424591064	16.9308433532715	16.7961177825928	16.5050354003906	16.7157573699951	16.4751262664795	16.4760284423828	16.519962310791	16.3845806121826			14.7015	14.5859	12.2789	13.7418	14.0779	14.2721	14.0264	14.3876	15.1264	14.8091	15.7074	16.0289	15.6074	15.7712	16.3242	16.5078	6	18	2.3303	0.156976	-0.346633	-0.164814	Q53FA7	QORX_HUMAN	Quinone oxidoreductase PIG3	TP53I3
16.5691356658936	16.7772521972656	16.506555557251	16.5385360717773	16.7574615478516	16.8892059326172	16.8252964019775	16.8858127593994	16.5163593292236	16.4839420318604	16.9760112762451	16.9905376434326	16.6709671020508	16.8503952026367	16.9778995513916	16.9866561889648			15.7287	15.5407	14.7392	15.134	15.3193	15.8419	16.1647	16.3887	15.4745	15.2408	16.5969	16.861	16.5449	16.5267	17.4968	17.7567	4	7	0.43108	0.552708	-0.087939	-0.0419744	Q53FT3	HIKES_HUMAN	Protein Hikeshi	HIKESHI
18.3298015594482	18.3687782287598	18.4125881195068	18.5011596679688	18.3168544769287	18.232271194458	18.2323589324951	18.2795562744141	19.000617980957	19.0301475524902	18.7381286621094	18.7451725006104	18.7991771697998	18.8241329193115	18.8081798553467	18.7877578735352			18.2826	18.228	17.77	18.0922	17.9877	18.2661	18.5742	18.6649	18.915	18.7337	19.5673	19.7687	19.4724	19.6552	20.3831	20.6362	7	12	6.99225	0.0872415	-0.507493	-0.247425	Q53GA4	PHLA2_HUMAN	Pleckstrin homology-like domain family A member 2	PHLDA2
NaN	NaN	NaN	NaN	NaN	NaN	NaN	NaN	15.63805103302	15.1641654968262	15.035569190979	14.860034942627	15.0246829986572	15.0191898345947	14.6434869766235	14.6720724105835			NaN	NaN	NaN	NaN	NaN	NaN	NaN	NaN	10.7856	10.2352	10.8389	11.473	11.6905	11.8623	11.9917	11.7608	4	56	1.273	0.161021	-0.350391	-0.161764	Q53GL7	PAR10_HUMAN	Protein mono-ADP-ribosyltransferase PARP10	PARP10
15.560432434082	15.6183156967163	15.489896774292	15.2867813110352	16.894115447998	16.7433338165283	16.357816696167	16.3553905487061	16.6632957458496	16.8339939117432	16.2429637908936	16.6367626190186	16.4538879394531	16.313117980957	15.8366003036499	15.9222221374512			12.0214	11.48	11.7358	11.3013	14.2204	13.458	12.6718	14.0997	13.4375	13.8113	14.6756	14.2691	15.0327	15.3315	14.931	15.1048	5	18	0.656757	0.187054	-0.324595	-0.144069	Q53GQ0	DHB12_HUMAN	Very-long-chain 3-oxoacyl-CoA reductase	HSD17B12
NaN	NaN	NaN	NaN	13.8502101898193	14.8471422195435	16.6502456665039	16.8695621490479	15.487419128418	15.025993347168	15.681981086731	15.451714515686	15.0668497085571	14.6465377807617	15.4126462936401	16.0860748291016			NaN	NaN	NaN	NaN	8.80215	10.5101	13.8866	14.3449	11.1615	10.4454	12.9536	12.8575	12.5183	12.007	13.1733	14.5858	7	39	0.45456	0.144605	-0.427728	-0.175053	Q53GS9	SNUT2_HUMAN	U4/U6.U5 tri-snRNP-associated protein 2	USP39
15.8701848983765	15.9860000610352	NaN	NaN	NaN	NaN	15.4505519866943	15.8119955062866	16.1720752716064	16.009391784668	16.3132839202881	16.3418350219727	16.1982746124268	16.5179176330566	16.0669384002686	16.0840282440186	+	CrpR_ADAM10_CrpR_Cnt_	11.4791	11.4784	NaN	NaN	NaN	NaN	11.9848	11.579	12.8047	11.4434	14.234	14.3888	13.9317	14.5442	14.4124	14.8847	6	40	2.71114	0.0140216	-1.15691	-0.502061	Q53GT1	KLH22_HUMAN	Kelch-like protein 22	KLHL22
NaN	NaN	NaN	NaN	NaN	15.0913696289063	15.5989866256714	15.4035701751709	16.1863498687744	NaN	14.6440935134888	14.7654409408569	15.4174470901489	15.1543750762939	14.9048118591309	14.851390838623			NaN	NaN	NaN	NaN	NaN	11.4178	12.5766	12.0537	12.6084	NaN	12.1365	12.1845	12.851	12.2802	12.8024	12.4961	3	26	0.161105	0.556855	-0.0923456	-0.0414697	Q53H12	AGK_HUMAN	Acylglycerol kinase, mitochondrial	AGK
NaN	14.8211297988892	14.5935688018799	14.7911996841431	14.7648515701294	15.3193464279175	15.7933216094971	15.6012115478516	15.0370397567749	14.879566192627	15.1933488845825	15.3958959579468	15.4902381896973	15.6378726959229	15.5313634872437	15.7444620132446			NaN	11.2025	9.86733	10.9181	10.4145	11.8283	13.1959	13.0531	11.6172	11.3862	13.0598	12.8161	13.0385	13.2728	14.2326	14.1513	4	28	0.975679	0.154327	-0.36996	-0.167104	Q53H54	TYW2_HUMAN	tRNA wybutosine-synthesizing protein 2 homolog	TRMT12
16.7349071502686	17.1042308807373	16.863302230835	17.001033782959	16.9020462036133	16.8624439239502	16.524055480957	16.7065238952637	16.2301368713379	15.9150619506836	16.1603317260742	16.2645015716553	16.2552585601807	16.3368339538574	16.3157768249512	16.6065673828125			12.4167	12.7142	11.7418	12.1605	12.3394	12.516	12.5529	12.9027	11.7724	11.2913	12.7783	13.0294	12.8307	12.9793	13.7513	14.2129	1	17	4.61863	0.0724354	0.576759	0.275517	Q53H82	LACB2_HUMAN	Endoribonuclease LACTB2	LACTB2
16.7257747650146	16.5712566375732	16.4023590087891	16.2266883850098	16.6226577758789	16.6564617156982	16.7226963043213	16.6918048858643	16.8472442626953	16.7607574462891	17.0240955352783	17.0309028625488	17.2199249267578	17.1997871398926	17.4450740814209	17.3950138092041			17.2563	17.1347	16.37	16.7802	17.1006	17.4158	18.1926	18.3589	17.3112	17.122	18.4092	18.6376	18.4906	18.7314	19.4357	19.6184	18	14	3.74823	0.0827062	-0.537888	-0.255335	Q53H96	P5CR3_HUMAN	Pyrroline-5-carboxylate reductase 3	PYCR3
NaN	NaN	NaN	NaN	NaN	NaN	14.9393577575684	15.0102472305298	15.0090084075928	15.2741041183472	15.7141761779785	15.7156658172607	15.9229001998901	15.9259099960327	15.9467163085938	15.8146543502808	+	CrpR_ADAM10_CrpR_Cnt_	NaN	NaN	NaN	NaN	NaN	NaN	13.0474	11.5522	11.4283	10.4261	12.9914	14.4234	13.3714	14.8731	14.0977	14.978	7	42	2.92318	0.0357241	-0.808361	-0.367504	Q53HC5	KLH26_HUMAN	Kelch-like protein 26	KLHL26
15.6710567474365	15.6483268737793	15.5258817672729	15.410472869873	15.2857513427734	15.5343017578125	16.1152324676514	16.0829620361328	16.153959274292	15.9385147094727	16.3609561920166	16.4801769256592	16.4153804779053	16.6087284088135	16.5026206970215	16.4972896575928	+	CrpR_ADAM10_CrpR_Cnt_	14.2827	14.4724	13.2842	14.5295	14.236	14.8873	16.1478	16.0217	14.6265	14.849	16.3987	16.6811	16.3535	16.613	16.998	17.3419	13	22	4.04823	0.0477957	-0.710455	-0.333397	Q53HC9	EIPR1_HUMAN	EARP and GARP complex-interacting protein 1	EIPR1
17.4700508117676	17.4275760650635	17.7904796600342	17.8353404998779	17.3363971710205	17.4340877532959	17.3182544708252	17.3443698883057	17.4661922454834	17.4378910064697	17.7499332427979	17.7791881561279	17.6533107757568	17.6599311828613	17.4046688079834	17.4608249664307			16.9892	16.8442	16.7158	17.0849	16.7154	17.0045	17.2365	17.3852	16.9439	16.7178	18.355	18.4984	18.1473	18.3005	18.6823	18.753	16	22	0.42488	0.574635	-0.081923	-0.0392054	Q53HL2	BOREA_HUMAN	Borealin	CDCA8
15.4403429031372	15.6646413803101	15.2427225112915	15.5240812301636	15.4410877227783	15.5026979446411	15.8807592391968	15.9744892120361	15.3430767059326	15.1064624786377	15.6405239105225	15.5293531417847	15.3162841796875	15.5459423065186	15.6782445907593	15.7308578491211			12.5523	12.5456	10.1862	12.3681	12.396	12.7429	13.1461	13.3076	12.2262	11.2789	13.4551	13.4809	12.9152	13.2806	14.1294	14.3443	5	34	0.388481	0.521523	0.0975096	0.0461145	Q53LP3	SWAHC_HUMAN	Ankyrin repeat domain-containing protein SOWAHC	SOWAHC
17.1686553955078	17.0991744995117	17.0298461914063	16.6482353210449	17.2991542816162	16.8330211639404	16.3753814697266	15.9485054016113	16.5590362548828	16.5493392944336	16.2899551391602	16.2510280609131	16.1106147766113	16.1465625762939	15.8293132781982	15.8132524490356			13.0643	12.7153	12.1682	12.3572	12.736	12.8562	12.5062	12.4298	12.3689	12.2896	13.1421	13.2679	12.8392	13.0136	13.2701	13.3914	3	40	2.18993	0.0717729	0.606609	0.277024	Q53QZ3	RHG15_HUMAN	Rho GTPase-activating protein 15	ARHGAP15
16.4761695861816	NaN	16.7873382568359	16.8281059265137	16.8741855621338	16.8526496887207	16.3993091583252	NaN	NaN	16.515625	16.3036842346191	16.2906093597412	16.0404434204102	NaN	16.208065032959	16.1794128417969			12.4846	NaN	12.0944	12.4717	12.5173	12.8815	11.575	NaN	NaN	12.2042	13.0804	13.2608	12.7382	NaN	13.5738	13.6842	2	29	0.566119	0.133995	0.440004	0.184533	Q53RD9	FBLN7_HUMAN	Fibulin-7	FBLN7
15.293815612793	NaN	15.0947008132935	15.2200603485107	NaN	15.0278673171997	15.4172039031982	15.2703485488892	14.9956550598145	NaN	15.4168691635132	15.5552825927734	15.4163389205933	15.615140914917	15.3694906234741	15.459077835083			12.1074	NaN	11.8465	13.0798	NaN	13.5592	14.1677	14.1453	13.1097	NaN	14.7217	13.8206	14.6406	15.1427	15.6217	15.7874	5	12	0.514668	0.282436	-0.220305	-0.0998108	Q53RE8	ANR39_HUMAN	Ankyrin repeat domain-containing protein 39	ANKRD39
15.3038568496704	15.4389543533325	15.2470598220825	15.6280956268311	14.5568323135376	14.2270946502686	15.5648326873779	14.9929857254028	18.3220520019531	18.2786426544189	18.312126159668	18.2508525848389	18.295051574707	18.2545928955078	18.1479320526123	18.1406097412109	+	CrpR_ADAM10_CrpR_Cnt_	14.4982	13.8462	13.1961	14.2506	11.4316	11.5642	14.5253	14.1809	17.2169	17.0751	18.1253	18.3236	18.0761	18.23	18.6163	18.8117	5	9	10.2173	0	-3.13027	-1.43728	Q53RY4	KCP3_HUMAN	Keratinocyte-associated protein 3	KRTCAP3
15.4111394882202	15.1790790557861	15.8048334121704	15.8148899078369	15.5613021850586	15.5390176773071	15.6351804733276	15.6178531646729	16.009407043457	16.1393966674805	16.0949020385742	16.1464462280273	16.4464092254639	16.4419689178467	15.986198425293	15.9565687179565			13.143	12.5366	12.3741	13.0905	13.0236	13.213	13.5594	14.0089	13.5085	13.3493	14.859	15.1107	15.2772	15.411	15.6021	15.8491	20	72	4.35019	0.0717778	-0.58225	-0.277251	Q53SF7	COBL1_HUMAN	Cordon-bleu protein-like 1	COBLL1
16.740177154541	16.6061916351318	16.3766326904297	16.638204574585	16.4426021575928	15.7558975219727	16.3523387908936	16.4675521850586	16.3264198303223	16.2628345489502	16.176420211792	16.1995162963867	15.9857006072998	16.0873603820801	16.461612701416	16.4309749603271			14.8198	14.7862	13.8735	14.2768	14.2982	14.1794	14.5593	15.129	14.3939	14.1797	14.9508	15.5312	15.053	14.6702	16.0207	15.7489	6	18	0.803462	0.328756	0.181095	0.0853748	Q53T59	H1BP3_HUMAN	HCLS1-binding protein 3	HS1BP3
19.1413478851318	19.0080833435059	19.38698387146	19.2296714782715	19.0521106719971	18.6583614349365	19.1396160125732	19.0644378662109	19.8504753112793	19.8421497344971	20.1583728790283	19.9903984069824	20.0319805145264	19.889497756958	19.7554244995117	19.475435256958	+	CrpR_ADAM10_CrpR_Cnt_	15.6186	15.2909	15.2717	15.5182	15.2027	15.1906	16.0346	16.0389	16.1707	16.1085	17.4366	17.5218	17.2249	17.3099	17.6563	17.5288	1	10	5.61443	0.0340883	-0.78914	-0.375126	Q53TN4	CYBR1_HUMAN	Plasma membrane ascorbate-dependent reductase CYBRD1	CYBRD1
15.9783229827881	15.9340753555298	16.0613574981689	15.8006553649902	15.90833568573	16.2391605377197	15.5628547668457	16.0751209259033	15.8055248260498	15.8690700531006	16.0164585113525	16.6582889556885	15.3514442443848	16.6597442626953	15.8255758285522	16.2000331878662			10.3729	10.0532	9.59339	9.69015	9.88558	10.5806	10.2469	10.8982	9.9924	9.89674	11.2655	12.3587	10.4737	12.5439	10.3335	12.5048	3	105	0.251187	0.512649	-0.103282	-0.0475222	Q562E7	WDR81_HUMAN	WD repeat-containing protein 81	WDR81
16.7993297576904	16.8733940124512	17.1256465911865	16.9466228485107	17.0180797576904	17.2587299346924	17.5977306365967	17.5639553070068	17.987096786499	17.5036792755127	17.8936061859131	18.0883255004883	17.8085060119629	17.952320098877	17.9839973449707	17.985725402832	+	CrpR_ADAM10_CrpR_Cnt_	15.4029	15.1072	13.3569	15.3591	16.843	15.282	16.6167	15.8607	15.8156	14.4814	16.5549	16.4442	17.1946	18.6167	17.8141	19.2966	6	25	4.51995	0.0407138	-0.752471	-0.354186	Q562R1	ACTBL_HUMAN	Beta-actin-like protein 2	ACTBL2
16.3249340057373	16.390209197998	16.2286510467529	16.5521183013916	16.4848365783691	16.438793182373	16.5524883270264	16.5327262878418	16.3205299377441	16.4787273406982	16.4045372009277	16.3954029083252	16.2731323242188	16.2520923614502	16.249210357666	16.2723445892334			13.6033	13.9626	12.8669	13.9305	13.54	13.6648	14.5131	15.1859	14.0988	13.8872	15.1267	15.2814	14.8371	15.0695	15.3995	15.3892	13	54	1.25888	0.481299	0.107347	0.0523314	Q567U6	CCD93_HUMAN	Coiled-coil domain-containing protein 93	CCDC93
17.4150009155273	17.4108581542969	17.0973510742188	17.2420253753662	17.3725814819336	17.3856048583984	16.8834800720215	16.9716758728027	16.5265998840332	16.6085643768311	16.4327182769775	16.3298187255859	15.7474756240845	15.7708368301392	15.8769512176514	15.8252277374268	+	CrpR_ADAM10_CrpR_Cnt_	15.69	15.5509	14.7267	15.1707	15.336	15.7189	15.4206	15.5844	14.6438	14.2307	15.6231	15.6743	14.4128	14.2467	15.1606	15.5674	15	39	5.34257	0.0138211	1.08255	0.503442	Q58DX5	NADL2_HUMAN	Inactive N-acetylated-alpha-linked acidic dipeptidase-like protein 2	NAALADL2
16.6814670562744	16.755241394043	16.1559791564941	16.1130084991455	16.6715908050537	16.5901355743408	15.7608346939087	15.582968711853	15.2691841125488	15.5816020965576	15.3631143569946	15.2064800262451	15.0704593658447	14.6522178649902	15.4170207977295	15.1443281173706	+	CrpR_ADAM10_CrpR_Cnt_	12.2016	12.0779	10.3828	10.9664	11.7612	12.1747	10.2227	10.5874	9.13839	9.88585	11.7021	10.3489	10.7342	9.28889	10.374	11.5358	7	132	4.2802	0.0147277	1.07585	0.491727	Q58EX2	SDK2_HUMAN	Protein sidekick-2	SDK2
19.0503978729248	18.9266471862793	18.9399871826172	18.7709522247314	18.6713256835938	18.7645587921143	18.4166984558105	18.3723201751709	18.7134113311768	18.5579242706299	18.4486789703369	18.2871208190918	18.9917736053467	18.854513168335	18.3644123077393	18.3810939788818			15.7285	15.6182	14.9413	15.1316	14.6357	15.5525	15.3234	15.4744	15.1093	15.185	15.4475	16.2847	15.8498	15.9427	16.5119	16.6327	4	35	0.680773	0.359221	0.164245	0.0773068	Q58FF6	H90B4_HUMAN	Putative heat shock protein HSP 90-beta 4	HSP90AB4P
21.4383907318115	21.2565841674805	21.098726272583	20.9583396911621	21.3305702209473	20.9834098815918	21.5322532653809	21.3723468780518	21.1688041687012	20.7388153076172	21.8425464630127	21.7679958343506	22.0252666473389	22.0257568359375	22.6778430938721	22.7130393981934			18.0832	17.6455	17.1314	16.9692	17.6203	17.4123	18.3606	18.0949	17.5884	16.9851	19.4097	16.5998	19.455	16.8016	18.2362	18.3451	2	31	1.58671	0.0717724	-0.623681	-0.277149	Q58FF8	H90B2_HUMAN	Putative heat shock protein HSP 90-beta 2	HSP90AB2P
18.221284866333	18.3318004608154	18.3374176025391	18.1679077148438	19.0873928070068	19.0760383605957	18.104040145874	17.9244117736816	18.814172744751	18.8041095733643	18.2197780609131	18.1852245330811	18.0744647979736	18.0238361358643	17.8917598724365	17.8544673919678			14.5595	14.6189	14.1608	14.3337	15.3517	15.6243	14.8887	14.9867	15.2173	14.9611	15.5302	15.6378	15.271	15.4534	15.8168	16.2944	1	10	0.385772	0.355593	0.17281	0.0784046	Q5BJF2	SGMR2_HUMAN	Sigma intracellular receptor 2	TMEM97
16.8907871246338	16.522029876709	17.3872852325439	17.5874691009521	17.9920196533203	17.5519180297852	17.318286895752	17.6876964569092	16.6077861785889	16.927095413208	NaN	16.2903385162354	NaN	16.3280601501465	16.1948432922363	16.279468536377	+	CrpR_ADAM10_CrpR_Cnt_	13.0955	12.7033	13.0125	13.5323	13.9435	13.8865	13.7202	14.3564	12.7273	12.7734	NaN	13.5399	NaN	13.4823	13.8067	14.2397	1	12	2.88318	0.0100168	1.35532	0.579548	Q5BJH7	YIF1B_HUMAN	Protein YIF1B	YIF1B
15.5776424407959	15.5230569839478	15.64577293396	15.2437105178833	NaN	15.2434711456299	15.3623723983765	NaN	16.5069103240967	16.3749752044678	16.3887615203857	16.1438980102539	16.5331783294678	16.3373050689697	16.2341175079346	16.1175479888916	+	CrpR_ADAM10_CrpR_Cnt_	11.7535	12.2452	8.93547	10.6299	NaN	10.9296	12.0243	NaN	13.3857	12.9368	14.1972	14.1131	14.3836	14.2738	14.6648	14.7634	5	29	5.50242	0.0136906	-1.08808	-0.506978	Q5BKX6	S45A4_HUMAN	Solute carrier family 45 member 4	SLC45A4
16.1330375671387	NaN	15.3302955627441	14.8708553314209	15.2717485427856	14.6540412902832	16.3211498260498	16.5404090881348	15.8666839599609	15.5826435089111	16.6400451660156	15.973822593689	16.1881675720215	16.0704307556152	15.6794700622559	15.6380615234375			12.5283	NaN	10.8608	11.8614	11.2207	10.8859	14.0636	14.3611	13.1533	12.7067	15.0043	14.6457	14.456	14.531	14.8063	14.9197	2	10	0.935352	0.0897127	-0.568393	-0.242978	Q5EBL8	PDZ11_HUMAN	PDZ domain-containing protein 11	PDZD11
16.9733638763428	16.9987125396729	17.055233001709	17.2296504974365	16.6937313079834	16.7429065704346	17.2872714996338	17.1678810119629	17.2928199768066	17.1739921569824	17.1058006286621	17.1771411895752	17.4220600128174	17.4742584228516	17.1678466796875	17.0804023742676			15.3624	15.2214	14.4653	14.8147	14.2812	14.7986	15.2379	15.4713	15.2082	14.814	15.6437	15.8408	16.0206	16.1938	16.3624	16.4469	12	47	1.49096	0.270555	-0.218196	-0.10431	Q5FWE3	PRRT3_HUMAN	Proline-rich transmembrane protein 3	PRRT3
16.0453357696533	16.1973037719727	15.9530897140503	16.1816291809082	16.1301174163818	16.2553806304932	16.4427661895752	16.5254859924316	16.507926940918	16.4758720397949	16.5853481292725	16.5565586090088	16.5889282226563	16.6030368804932	16.4084644317627	16.4498596191406			15.0363	15.1494	14.3618	14.8035	14.9096	15.3788	15.9225	16.0704	15.4838	15.2128	16.5414	16.6742	16.5981	16.8533	17.0106	17.1695	33	65	3.074	0.181731	-0.305611	-0.147475	Q5GLZ8	HERC4_HUMAN	Probable E3 ubiquitin-protein ligase HERC4	HERC4
16.1993732452393	16.3252601623535	16.0930881500244	16.309175491333	16.3544597625732	16.3355617523193	16.5648517608643	16.6263446807861	16.6608848571777	16.7172908782959	16.8309173583984	16.9207668304443	17.0118408203125	16.9543037414551	16.9976959228516	17.0871658325195			15.2592	15.4867	14.1847	15.0737	15.3761	15.7274	16.2146	16.2166	15.8388	15.3783	16.9451	17.2408	17.2662	17.2892	17.9331	18.1688	35	51	5.01608	0.0791834	-0.546594	-0.262631	Q5H9R7	PP6R3_HUMAN	Serine/threonine-protein phosphatase 6 regulatory subunit 3	PPP6R3
16.6992893218994	16.7709999084473	16.7473850250244	16.7679004669189	16.8117332458496	16.9240341186523	16.5615634918213	16.8995609283447	16.8999977111816	16.8464832305908	16.9506282806396	16.8993320465088	16.8805656433105	16.8552417755127	17.0042667388916	16.922571182251			13.8213	13.7302	12.7154	13.8265	13.5541	14.4141	14.1104	13.4189	13.8264	13.7083	15.2487	15.4388	15.1851	15.3015	15.7891	15.8963	11	58	2.05245	0.408133	-0.134578	-0.0658306	Q5HYA8	MKS3_HUMAN	Meckelin	TMEM67
21.8774757385254	NaN	17.2144508361816	16.2637004852295	17.1019344329834	17.4080791473389	18.4433631896973	18.3925590515137	16.9898109436035	16.7697277069092	NaN	17.0164222717285	17.9826488494873	20.0140113830566	19.8853092193604	18.7042407989502			19.4703	NaN	13.3254	13.777	13.5639	14.222	16.7925	16.965	15.0099	10.899	NaN	16.1794	15.3783	20.6445	21.0002	21.2866	5	17	0.0168186	0.797999	-0.0461323	-0.0156303	Q5HYI8	RABL3_HUMAN	Rab-like protein 3	RABL3
NaN	NaN	NaN	NaN	15.6683549880981	15.868800163269	13.7662391662598	14.4664306640625	15.9286708831787	16.1491470336914	15.2043027877808	15.119854927063	14.9426240921021	14.3382711410522	14.1842632293701	13.9929895401001			NaN	NaN	NaN	NaN	9.39717	9.85893	6.6403	7.49839	10.6306	10.2045	11.1956	9.5982	9.13514	7.83792	8.23143	8.17372	5	135	0.35797	0.216163	-0.302368	-0.127087	Q5JRA6	TGO1_HUMAN	Transport and Golgi organization protein 1 homolog	MIA3
15.9670305252075	15.3606615066528	NaN	NaN	15.3153705596924	15.0306444168091	14.9385824203491	15.1655559539795	15.796347618103	16.0448055267334	15.7690334320068	16.1403026580811	15.6490144729614	15.6205081939697	16.1229934692383	15.6646776199341			12.1898	11.2716	NaN	NaN	9.73674	9.73835	9.81322	11.7736	11.8072	10.9769	13.0528	12.2809	12.4429	13.069	12.8042	12.482	4	34	3.01932	0.055877	-0.671844	-0.310841	Q5JS13	RGPS1_HUMAN	Ras-specific guanine nucleotide-releasing factor RalGPS1	RALGPS1
16.1273727416992	16.2084274291992	16.0854530334473	16.2600421905518	16.1722297668457	16.3005542755127	16.2366104125977	16.303108215332	15.7415113449097	15.7576150894165	16.0267810821533	16.0034313201904	15.9096994400024	16.000373840332	16.018310546875	16.0538692474365			13.2015	13.3902	12.7039	13.455	13.1951	13.5491	13.7267	13.9555	12.5595	12.6634	14.0548	14.1649	13.9133	14.3663	14.623	14.9551	13	69	3.9035	0.205597	0.272776	0.132929	Q5JSH3	WDR44_HUMAN	WD repeat-containing protein 44	WDR44
16.5414752960205	16.5817356109619	16.7105331420898	16.8242015838623	16.0694332122803	16.0913238525391	16.8330402374268	16.8261890411377	16.6071262359619	16.6298027038574	16.8142833709717	16.7892627716064	16.904504776001	16.8612174987793	16.5821056365967	16.5982437133789			14.9722	14.8697	14.3816	14.8533	13.8602	14.4788	15.6448	15.7974	14.9973	14.6678	16.0865	16.1739	16.1895	16.3304	16.5381	16.7786	54	150	0.702866	0.359898	-0.163577	-0.0771188	Q5JSL3	DOC11_HUMAN	Dedicator of cytokinesis protein 11	DOCK11
14.1389408111572	14.4417114257813	NaN	14.7470550537109	14.9137907028198	15.0758104324341	16.9843826293945	16.9515113830566	15.8947725296021	15.8675498962402	15.3983354568481	15.5101280212402	15.2005710601807	15.2289218902588	15.3401756286621	15.2718744277954			11.2599	11.9163	NaN	9.96384	11.6826	11.9806	14.7604	14.9494	13.2135	12.6444	13.6936	13.5811	13.3704	12.8715	14.3118	13.9958	21	80	0.13366	0.45592	-0.135938	-0.0567872	Q5JTH9	RRP12_HUMAN	RRP12-like protein	RRP12
16.1216411590576	16.2707576751709	16.3496837615967	16.3006458282471	16.9437580108643	17.099142074585	16.473596572876	16.5551338195801	17.1744079589844	17.3014888763428	16.4396362304688	16.4574279785156	15.8484201431274	15.9815721511841	16.2212715148926	16.0858058929443			13.3419	13.1388	12.4486	12.6706	13.9094	14.014	13.9034	13.229	14.2961	14.0391	14.5516	14.0504	13.64	13.4993	14.8389	15.1895	6	41	0.129664	0.615672	0.075541	0.0339533	Q5JTV8	TOIP1_HUMAN	Torsin-1A-interacting protein 1	TOR1AIP1
NaN	NaN	NaN	NaN	NaN	NaN	14.4031419754028	13.9965686798096	NaN	NaN	14.7735185623169	14.6641855239868	14.6389179229736	14.5758905410767	14.5892143249512	15.2800722122192			NaN	NaN	NaN	NaN	NaN	NaN	10.7681	8.35733	NaN	NaN	11.1396	11.7263	11.6566	11.4824	12.4757	13.0603	4	43	0.55777	0.325357	-0.186818	-0.086286	Q5JTW2	CEP78_HUMAN	Centrosomal protein of 78 kDa	CEP78
15.2039403915405	14.7819929122925	14.9164094924927	14.5461416244507	15.0705451965332	15.0886869430542	16.2714500427246	16.2791061401367	15.2994155883789	14.9014797210693	15.6220149993896	15.5458498001099	15.3304748535156	15.157054901123	15.4568471908569	15.5081396102905			12.6397	11.835	10.4861	10.8377	12.0377	12.2816	14.2937	14.3603	12.5276	10.9286	14.1718	14.1087	14.0274	13.5535	14.8476	14.9753	9	34	0.130358	0.591786	-0.0828755	-0.0369072	Q5JVF3	PCID2_HUMAN	PCI domain-containing protein 2	PCID2
19.1972026824951	19.2196350097656	19.3220386505127	19.1549758911133	19.2064914703369	19.199857711792	19.2507171630859	19.2084617614746	19.7017192840576	19.6578922271729	19.8706340789795	19.8097152709961	19.9379138946533	19.9443378448486	19.8425312042236	19.8012027740479			20.6383	20.6865	20.195	20.5255	20.3279	20.6177	20.9016	21.0265	20.9823	20.7581	22.1201	22.2504	22.1208	22.2711	22.8066	23.0197	38	50	9.28891	0.063757	-0.600821	-0.294508	Q5JWF2	GNAS1_HUMAN	Guanine nucleotide-binding protein G(s) subunit alpha isoforms XLas	GNAS
14.0807542800903	13.7130184173584	NaN	NaN	NaN	NaN	NaN	NaN	NaN	NaN	14.5339641571045	14.333683013916	14.5302782058716	14.1462459564209	14.199236869812	13.9740228652954			8.1177	7.39635	NaN	NaN	NaN	NaN	NaN	NaN	NaN	NaN	9.97926	9.35147	9.4267	9.80257	10.5142	10.4269	3	129	0.167589	0.536406	0.0984772	0.0440875	Q5JWR5	DOP1_HUMAN	Protein dopey-1	DOP1A
NaN	NaN	15.5775012969971	14.3581781387329	15.2531518936157	15.7589597702026	15.2517576217651	15.5596914291382	16.1523818969727	16.3497371673584	15.7998447418213	15.9481134414673	15.7810363769531	15.9408092498779	15.5850067138672	15.432089805603	+	CrpR_ADAM10_CrpR_Cnt_	NaN	NaN	9.92695	9.01777	12.0159	12.681	10.5403	12.7902	12.9295	12.3639	13.495	13.961	13.108	13.634	13.7846	14.0238	5	32	2.40997	0.0497226	-0.722101	-0.326861	Q5K4L6	S27A3_HUMAN	Long-chain fatty acid transport protein 3	SLC27A3
14.507866859436	15.1287050247192	14.6612043380737	NaN	14.5112180709839	15.0670690536499	15.0624561309814	15.1404190063477	15.4695491790771	15.5762224197388	15.8367977142334	15.8494129180908	15.4894180297852	15.5517921447754	15.3843879699707	15.2327489852905			9.38378	10.6719	9.53208	NaN	7.80482	10.4298	11.5242	11.7727	11.934	11.3326	13.1002	13.0724	12.5612	12.9382	13.6408	13.2173	9	75	4.20653	0.0508739	-0.686176	-0.323379	Q5M775	CYTSB_HUMAN	Cytospin-B	SPECC1
15.1093978881836	14.899377822876	NaN	15.448127746582	NaN	15.2803649902344	15.8246660232544	15.3964910507202	15.3967609405518	NaN	15.6603593826294	15.5728874206543	15.9138116836548	15.508807182312	15.042986869812	15.0865230560303			10.6675	10.3249	NaN	11.7975	NaN	10.8118	11.6071	11.2588	11.993	NaN	13.1644	13.3569	12.2745	12.018	13.9215	13.9424	3	19	0.183004	0.51107	-0.106715	-0.0477564	Q5MNZ6	WIPI3_HUMAN	WD repeat domain phosphoinositide-interacting protein 3	WDR45B
17.2102642059326	17.3519649505615	15.6789608001709	15.9563016891479	16.4144706726074	16.375804901123	15.7129640579224	15.6185083389282	17.497407913208	17.471794128418	16.54518699646	16.6192855834961	16.4570369720459	16.7157955169678	16.5561599731445	16.6789512634277			14.4508	14.3922	11.0008	12.0248	13.3687	13.5705	13.3016	13.3597	14.6018	14.3358	14.6716	14.844	14.5203	14.9347	15.3898	15.6071	3	19	1.07743	0.0969237	-0.527797	-0.231145	Q5MY95	ENTP8_HUMAN	Ectonucleoside triphosphate diphosphohydrolase 8	ENTPD8
NaN	NaN	NaN	NaN	NaN	14.7772588729858	15.2066125869751	15.6191425323486	NaN	NaN	14.5901823043823	14.9562511444092	15.283561706543	14.2591609954834	15.1740407943726	14.828706741333			NaN	NaN	NaN	NaN	NaN	9.65103	13.2548	12.4886	NaN	NaN	11.8811	13.0832	12.1147	11.7894	12.257	13.6053	4	34	0.202682	0.53409	0.0975711	0.0444228	Q5PRF9	SMAG2_HUMAN	Protein Smaug homolog 2	SAMD4B
16.7191905975342	16.6475086212158	16.5083084106445	16.7938995361328	16.669921875	16.8714389801025	16.2112331390381	16.1428890228271	16.2736377716064	16.4297657012939	16.1796245574951	16.2511806488037	15.9652414321899	16.0724449157715	15.6858520507813	15.9599809646606			14.5201	14.3336	13.5633	14.1216	14.2002	14.6385	14.3547	14.3964	13.5097	13.8101	15.0106	15.1377	14.14	14.6884	15.1326	15.5365	7	30	2.66902	0.103677	0.468333	0.220412	Q5QJ74	TBCEL_HUMAN	Tubulin-specific chaperone cofactor E-like protein	TBCEL
16.4172058105469	16.3421154022217	16.4807205200195	16.3212184906006	16.2251682281494	16.1792507171631	16.5264549255371	16.4080562591553	15.7896842956543	15.6160249710083	15.864896774292	16.107120513916	15.9999055862427	15.9935731887817	16.3129081726074	16.1588363647461			12.6954	12.612	11.6477	11.6163	12.0827	12.1092	13.1282	12.9388	11.6953	10.968	13.0658	13.4864	13.0393	13.4436	14.4291	14.3968	6	54	3.13593	0.135712	0.382155	0.182951	Q5R372	RBG1L_HUMAN	Rab GTPase-activating protein 1-like	RABGAP1L
16.2457847595215	16.0102424621582	16.0625667572021	16.334300994873	16.2934665679932	16.5665340423584	15.6603813171387	16.5156707763672	16.0321140289307	15.8064632415771	15.5264759063721	16.2449131011963	15.555980682373	16.2663707733154	15.4843597412109	15.842752456665			12.7251	12.3648	11.8981	12.4297	12.4689	13.0476	12.4314	14.4383	12.3191	12.1101	12.8769	12.9804	12.9018	14.451	12.6145	14.0873	3	31	1.51563	0.15041	0.36619	0.170148	Q5R3I4	TTC38_HUMAN	Tetratricopeptide repeat protein 38	TTC38
16.4369125366211	16.3105716705322	16.6034507751465	16.7983303070068	16.4476108551025	16.9135837554932	17.4295101165771	17.5765705108643	16.6563739776611	16.712366104126	16.7689552307129	17.0598678588867	16.7031307220459	16.7951164245605	16.9330596923828	17.0535564422607			14.2595	14.096	13.5538	14.0704	14.1215	14.6017	15.7507	15.9979	14.3713	14.1252	15.526	15.6807	15.3775	15.8245	16.0779	16.4252	5	17	0.0421169	0.872322	-0.0207357	-0.00953189	Q5RKV6	EXOS6_HUMAN	Exosome complex component MTR3	EXOSC6
15.0003890991211	15.167088508606	15.1294536590576	15.1812143325806	14.8891649246216	15.2058162689209	15.2716951370239	15.3904209136963	15.5328779220581	15.6628618240356	15.9830207824707	15.8990869522095	15.6841220855713	15.7033529281616	15.811164855957	15.7479610443115			10.038	11.9066	10.8816	11.4099	10.4331	11.5581	12.3345	12.5177	12.6581	12.4605	13.9245	13.7719	13.5268	13.685	14.3838	15.0343	15	95	5.89969	0.0662055	-0.598651	-0.288604	Q5SRE5	NU188_HUMAN	Nucleoporin NUP188	NUP188
15.4983797073364	15.9049272537231	15.8086318969727	15.8808670043945	16.2447929382324	16.1838359832764	15.4433107376099	14.8992052078247	15.4254064559937	15.8659381866455	15.1087331771851	15.3742551803589	15.1640529632568	14.929217338562	14.7407121658325	14.2801656723022			12.5543	12.4845	11.9753	12.3401	12.7113	12.9844	11.8227	12.5071	11.4582	12.396	12.6803	13.1888	13.0637	13.0989	13.4569	13.0596	3	19	1.76826	0.0712525	0.621934	0.278916	Q5SRE7	PHYD1_HUMAN	Phytanoyl-CoA dioxygenase domain-containing protein 1	PHYHD1
15.9877223968506	15.938009262085	15.9787435531616	16.0810699462891	15.7324829101563	15.8900918960571	16.161979675293	16.0203437805176	16.3640289306641	16.3506870269775	16.4039821624756	16.517219543457	16.3789520263672	16.3729820251465	16.3444404602051	16.1113834381104			14.3634	12.7775	13.8555	14.1028	14.1515	14.6023	14.7435	14.6403	14.4055	14.1607	14.6096	14.7739	15.4149	15.6257	16.1077	16.0711	10	39	4.7146	0.133153	-0.381654	-0.185224	Q5SRH9	TT39A_HUMAN	Tetratricopeptide repeat protein 39A	TTC39A
16.113094329834	16.438304901123	15.7011241912842	15.5547008514404	16.7260513305664	16.7048645019531	19.0703010559082	19.063814163208	16.9162712097168	16.9874820709229	16.0995121002197	16.0703182220459	15.5103073120117	15.2855787277222	15.1457738876343	15.2061538696289	+	CrpR_ADAM10_CrpR_Cnt_	12.6153	12.9053	9.66826	10.9687	13.3145	13.9821	16.9387	17.1204	14.2846	14.0436	14.1804	14.3257	11.833	12.9497	13.5399	12.9485	16	39	1.05078	0.0280176	1.01886	0.398392	Q5SSJ5	HP1B3_HUMAN	Heterochromatin protein 1-binding protein 3	HP1BP3
15.6691646575928	15.6509504318237	15.733060836792	15.9755096435547	15.841908454895	15.6495370864868	16.2435092926025	16.3877105712891	16.2139778137207	16.1519470214844	16.2762546539307	16.22412109375	16.2535381317139	16.3472805023193	16.3336486816406	16.261812210083			14.8659	14.729	13.8619	14.4611	14.7432	14.4791	15.9754	16.035	15.3373	14.7216	16.5162	16.5397	16.5467	16.5956	17.4527	17.506	13	17	2.46775	0.146846	-0.363904	-0.173006	Q5SW96	ARH_HUMAN	Low density lipoprotein receptor adapter protein 1	LDLRAP1
16.2224826812744	15.7516031265259	15.5739717483521	16.2267284393311	16.6181774139404	16.5211601257324	17.6655330657959	17.7635307312012	16.4967041015625	16.4028205871582	16.3125896453857	16.4678249359131	15.979398727417	15.9760713577271	15.9156827926636	15.9066743850708			12.0882	10.2495	10.6571	11.0421	13.0039	13.1417	15.8214	15.825	12.8857	12.2826	14.2656	14.7166	13.1564	14.2755	14.4512	14.5219	7	33	0.606527	0.167915	0.360678	0.156896	Q5SY16	NOL9_HUMAN	Polynucleotide 5'-hydroxyl-kinase NOL9	NOL9
15.5613803863525	15.5993299484253	15.4715538024902	15.2773685455322	15.0992984771729	15.3029947280884	15.6204795837402	15.6546678543091	16.3780384063721	16.272985458374	16.3797817230225	16.3610897064209	16.3890190124512	16.364294052124	16.2768898010254	16.2295722961426	+	CrpR_ADAM10_CrpR_Cnt_	13.209	13.2036	11.9256	12.7047	12.4312	13.0432	13.6355	14.0669	14.3509	14.0468	15.451	15.5462	15.3075	15.5049	15.865	16.0122	25	82	7.99441	0.0225597	-0.883075	-0.425773	Q5SYE7	NHSL1_HUMAN	NHS-like protein 1	NHSL1
17.7180080413818	17.7208576202393	18.0266265869141	18.0190830230713	17.686824798584	17.7284660339355	17.49951171875	17.4893417358398	16.2611885070801	16.2750778198242	16.1079177856445	16.0756683349609	16.2191429138184	16.2248458862305	15.9933300018311	16.0662899017334	+	CrpR_ADAM10_CrpR_Cnt_	16.9435	16.7849	16.4942	16.8532	16.5988	16.9108	16.8931	17.0392	15.2538	14.9583	15.9881	16.1037	16.0883	16.2808	16.4157	16.6337	120	164	10.8803	0.00436364	1.58316	0.761004	Q5SZK8	FREM2_HUMAN	FRAS1-related extracellular matrix protein 2	FREM2
16.078197479248	15.9451866149902	NaN	NaN	NaN	15.9508619308472	15.9316720962524	16.0812530517578	NaN	16.1836032867432	16.7364959716797	16.538293838501	NaN	16.5173206329346	16.3521938323975	16.3211936950684			12.636	12.29	NaN	NaN	NaN	13.5866	13.7309	13.6281	NaN	11.3998	14.2498	14.8816	NaN	14.6957	15.1103	15.2135	3	15	0.64282	0.0890782	-0.608008	-0.244985	Q5T0D9	TPRGL_HUMAN	Tumor protein p63-regulated gene 1-like protein	TPRG1L
17.2599468231201	17.4496631622314	17.3343830108643	17.4005870819092	17.2222194671631	17.211446762085	17.1679725646973	17.1714725494385	16.8813858032227	16.839994430542	16.8193626403809	16.8410453796387	16.8103561401367	16.7261867523193	16.7818565368652	16.7396011352539			14.5372	14.3935	13.9129	14.4682	14.4206	14.5698	14.9894	14.9755	14.0123	13.8392	15.2375	15.4436	15.0976	14.9654	15.7317	15.8468	11	54	7.67308	0.0968713	0.472238	0.231267	Q5T0F9	C2D1B_HUMAN	Coiled-coil and C2 domain-containing protein 1B	CC2D1B
16.5546436309814	16.2736968994141	16.3959579467773	16.3300189971924	16.2949810028076	16.3047981262207	16.3662567138672	16.428918838501	15.5612812042236	15.616400718689	15.980673789978	16.1707019805908	15.9306831359863	15.9407167434692	16.1050891876221	16.2048625946045			13.4688	13.2633	12.6557	13.0864	13.0177	13.3027	13.7543	13.8309	12.1249	12.1791	13.8481	14.1462	13.975	14.0301	14.6203	14.8184	9	49	3.50429	0.115921	0.429858	0.205616	Q5T0N5	FBP1L_HUMAN	Formin-binding protein 1-like	FNBP1L
16.7436256408691	16.9750308990479	16.5722198486328	16.7559185028076	16.4156799316406	16.8013553619385	15.8104810714722	16.0222587585449	16.3114814758301	16.4952964782715	15.3414421081543	15.6315946578979	14.7653331756592	15.2825202941895	14.9111909866333	14.3062686920166	+	CrpR_ADAM10_CrpR_Cnt_	12.2846	12.3937	11.4339	12.0589	11.6551	12.3428	11.5123	11.9429	11.6821	11.725	11.7362	12.1961	11.0172	11.7074	11.8162	11.4601	1	20	2.66855	0.0147107	1.13143	0.491593	Q5T0T0	MARH8_HUMAN	E3 ubiquitin-protein ligase MARCHF8	MARCHF8
16.0601463317871	16.1497802734375	16.1186389923096	16.2640380859375	16.3070812225342	16.3016586303711	16.9188365936279	16.9555416107178	16.1065273284912	16.0774326324463	16.0938377380371	16.129955291748	16.1095848083496	16.1455879211426	16.5898551940918	16.6976222991943			13.7971	13.6726	13.3136	13.6937	13.7383	14.192	15.3963	15.4742	13.8539	13.6603	14.9794	15.1875	14.7193	15.1428	16.3247	16.3993	20	72	0.428907	0.410474	0.140665	0.0653443	Q5T0W9	FA83B_HUMAN	Protein FAM83B	FAM83B
15.644736289978	15.7149028778076	15.9105834960938	15.8723707199097	15.5498085021973	15.0980100631714	15.8252725601196	15.6060886383057	16.2360916137695	16.1870899200439	16.1377067565918	16.1253414154053	15.9167737960815	16.0649089813232	15.8017625808716	15.6752824783325			10.7801	11.5418	12.1672	12.5249	12.2632	11.673	11.527	11.9734	12.9178	11.8766	12.8847	13.1737	12.7401	12.9838	13.1261	13.2644	6	75	2.16005	0.147296	-0.365398	-0.172721	Q5T0Z8	CF132_HUMAN	Uncharacterized protein C6orf132	C6orf132
16.0489559173584	16.1879272460938	15.855827331543	15.8605222702026	15.8127870559692	16.0158233642578	16.6325168609619	16.6648902893066	16.0256938934326	15.9254531860352	15.9736404418945	16.0342311859131	15.8451833724976	15.8706493377686	15.9174280166626	16.029598236084			13.6379	13.4729	12.1934	13.1182	12.9508	13.6431	14.7626	14.836	13.4686	13.0293	14.3981	14.4507	14.0851	14.0515	14.7713	14.8422	17	70	0.793133	0.327172	0.182172	0.0858051	Q5T1M5	FKB15_HUMAN	FK506-binding protein 15	FKBP15
15.990306854248	16.4920654296875	15.9123067855835	16.1385288238525	15.8509244918823	16.0765590667725	16.2092514038086	16.2583255767822	16.3843593597412	16.1309490203857	16.5305404663086	16.5535106658936	16.6900901794434	16.5996780395508	16.7651100158691	16.73118019104			12.3885	13.3415	11.0465	11.6603	11.6124	12.1059	12.63	13.7345	13.1506	11.8499	14.2645	14.3882	14.4952	14.5328	15.3248	15.3213	6	43	3.01571	0.116072	-0.432144	-0.205401	Q5T2E6	ARMD3_HUMAN	Armadillo-like helical domain-containing protein 3	ARMH3
NaN	14.8132162094116	NaN	15.38902759552	15.9616451263428	15.6607284545898	16.5087242126465	16.5029163360596	15.1738395690918	15.2811946868896	15.9740238189697	16.4645042419434	NaN	16.7649631500244	16.7848930358887	16.8565139770508			NaN	9.33933	NaN	11.2404	10.2702	11.5138	11.2851	12.5999	9.63363	9.6258	11.3625	13.7662	NaN	13.6098	14.2543	14.5487	2	31	0.59636	0.128557	-0.453712	-0.190569	Q5T2R2	DPS1_HUMAN	All trans-polyprenyl-diphosphate synthase PDSS1	PDSS1
17.7004718780518	17.6687030792236	17.7136821746826	17.725248336792	17.5261058807373	17.5087051391602	17.5435409545898	17.5931091308594	18.2976493835449	18.2451782226563	18.3061962127686	18.3325653076172	18.1948394775391	18.2237777709961	18.06418800354	18.088960647583			18.3343	18.241	17.77	18.1368	17.87	18.2075	18.4627	18.628	18.8792	18.6839	19.8316	19.9597	19.652	19.7647	20.1927	20.351	47	41	8.30929	0.0646221	-0.596724	-0.291469	Q5T2T1	MPP7_HUMAN	MAGUK p55 subfamily member 7	MPP7
17.4935150146484	17.4653491973877	15.8991279602051	15.8690061569214	17.4669952392578	17.5425224304199	15.2015190124512	15.2870101928711	16.8220996856689	16.8335914611816	15.6587514877319	15.9154481887817	14.9207553863525	15.0082130432129	15.5142574310303	15.5210561752319			14.8934	14.7431	12.2539	12.3413	14.5521	14.9144	12.4329	12.7894	14.1212	13.8028	13.6079	14.2915	12.5554	12.7273	14.1631	14.664	8	38	0.923821	0.057307	0.753859	0.307174	Q5T2W1	NHRF3_HUMAN	Na(+)/H(+) exchange regulatory cofactor NHE-RF3	PDZK1
16.5709400177002	16.5772514343262	16.6059188842773	16.6979961395264	16.6409683227539	16.6227741241455	16.2706546783447	16.2080688476563	17.4070415496826	17.4491367340088	17.2365760803223	17.2128295898438	17.3829116821289	17.3981285095215	17.0179615020752	17.0458717346191	+	CrpR_ADAM10_CrpR_Cnt_	15.6945	15.6928	15.088	15.5377	15.4484	15.7621	15.4163	15.6106	16.503	16.3285	17.2371	17.2915	17.3743	17.5372	17.6524	17.9159	23	43	6.18482	0.0399435	-0.744486	-0.356659	Q5T3F8	CSCL2_HUMAN	CSC1-like protein 2	TMEM63B
16.4034690856934	16.2509117126465	16.3320960998535	16.3785228729248	16.4076747894287	16.4984931945801	16.2212162017822	16.2254409790039	16.5060901641846	16.5828914642334	16.521671295166	16.525089263916	16.4248714447021	16.4300289154053	16.492769241333	16.4410724639893			15.0663	14.8979	14.0905	14.7702	14.809	15.1818	14.9611	15.3502	15.2354	15.0967	16.138	16.3714	16.0935	16.1634	16.8951	17.1425	30	61	2.64564	0.372582	-0.150832	-0.0739197	Q5T447	HECD3_HUMAN	E3 ubiquitin-protein ligase HECTD3	HECTD3
16.9098815917969	16.916332244873	16.8122711181641	16.8744926452637	16.8825187683105	16.9316883087158	17.002368927002	16.979320526123	17.087007522583	17.0514545440674	17.0505886077881	17.0581245422363	17.1174201965332	17.1348743438721	17.2460498809814	17.2669506072998			16.0986	15.9096	15.1286	15.5784	15.7153	16.0811	16.4609	16.5435	16.1541	15.8668	17.1455	17.2651	17.197	17.3807	18.086	18.2749	157	299	4.29031	0.26989	-0.21295	-0.104535	Q5T4S7	UBR4_HUMAN	E3 ubiquitin-protein ligase UBR4	UBR4
16.3619518280029	16.4966621398926	16.6574440002441	16.5593528747559	16.6041660308838	16.5639362335205	16.0608348846436	16.2264823913574	16.7887172698975	16.8637104034424	16.5747718811035	16.722749710083	16.5731925964355	16.6058349609375	16.374870300293	16.5072040557861			13.5556	13.2626	12.5982	13.0349	13.2944	13.386	13.1915	13.7686	13.8771	13.7521	14.7376	15.0078	14.5392	14.9362	15.3042	15.5092	9	52	1.1876	0.318245	-0.185028	-0.0884296	Q5T5C0	STXB5_HUMAN	Syntaxin-binding protein 5	STXBP5
15.8450021743774	15.968355178833	15.8868026733398	16.0514144897461	15.4929370880127	15.629054069519	16.3523941040039	16.3904685974121	16.7898139953613	16.7467460632324	16.6898574829102	16.7388286590576	16.6023139953613	16.653263092041	16.6958389282227	16.7236022949219	+	CrpR_ADAM10_CrpR_Cnt_	13.3636	13.068	12.0323	12.9395	12.556	12.8771	13.93	14.2085	14.1855	14.1408	15.208	15.4659	15.0975	15.255	15.9032	16.0417	31	134	4.96199	0.0399953	-0.75298	-0.356324	Q5T5P2	SKT_HUMAN	Sickle tail protein homolog	KIAA1217
16.8835430145264	16.8582496643066	16.6917171478271	16.7073955535889	16.8120155334473	16.7433395385742	16.8345279693604	16.8028583526611	16.8486480712891	16.8231201171875	16.8516464233398	16.8335285186768	16.8820648193359	16.8837032318115	16.8975353240967	16.8843975067139			16.0183	15.8407	14.9863	14.9071	15.5642	15.7547	16.193	16.1599	15.8844	15.5673	16.9616	17.0847	16.8914	16.9907	17.6944	17.9961	18	29	1.74049	0.604837	-0.0713747	-0.0352172	Q5T6V5	QSPP_HUMAN	Queuosine salvage protein	C9orf64
18.4971141815186	18.4561901092529	17.2153835296631	17.114294052124	17.3072357177734	17.2176780700684	16.5319576263428	16.4917392730713	17.3547096252441	17.2943744659424	16.1241283416748	16.0799655914307	15.2492561340332	15.2875213623047	16.0594348907471	15.9550886154175	+	CrpR_ADAM10_CrpR_Cnt_	18.3817	18.2837	16.3617	16.6388	16.9188	17.1353	16.5614	16.7631	17.0724	16.8568	16.7003	16.9174	15.5032	15.8997	17.2412	17.4064	26	24	2.05647	0.0145943	1.17839	0.493604	Q5T749	KPRP_HUMAN	Keratinocyte proline-rich protein	KPRP
18.7852897644043	18.6647777557373	17.4457550048828	17.4797458648682	17.5908260345459	17.5785121917725	17.1424560546875	17.0191173553467	17.8361911773682	17.884973526001	16.9036865234375	16.8078765869141	15.7740526199341	15.6383028030396	16.3554763793945	16.3285980224609	+	CrpR_ADAM10_CrpR_Cnt_	17.65	17.5799	16.0105	16.3277	16.2245	16.6177	16.3297	16.3886	16.6949	16.6744	16.7215	16.8054	15.4276	15.224	16.4994	16.6471	7	12	1.7653	0.0222011	1.02217	0.429805	Q5T750	XP32_HUMAN	Skin-specific protein 32	XP32
NaN	NaN	NaN	NaN	NaN	NaN	NaN	NaN	NaN	15.6217489242554	NaN	16.1833305358887	16.0439453125	15.9100513458252	16.0278148651123	16.0716342926025	+	CrpR_ADAM10_CrpR_Cnt_	NaN	NaN	NaN	NaN	NaN	NaN	NaN	NaN	NaN	11.0495	NaN	12.8047	12.5389	12.5643	13.3249	13.5081	2	37	2.27263	0.0312337	-0.872175	-0.385088	Q5T7W7	TSTD2_HUMAN	Thiosulfate sulfurtransferase/rhodanese-like domain-containing protein 2	TSTD2
17.0764541625977	16.940824508667	16.9966011047363	16.9629020690918	16.7078495025635	16.6058120727539	16.7720756530762	16.8397407531738	16.3087730407715	16.4159507751465	16.4530277252197	16.6926212310791	16.3391666412354	16.3341102600098	16.3716869354248	16.2957305908203			15.3831	15.2298	14.6961	15.1238	14.5857	15.1308	15.4646	15.6453	14.3271	14.4412	15.7881	15.9593	15.5571	15.5466	16.1936	16.3464	10	25	4.7488	0.10255	0.461399	0.222618	Q5T8I3	F102B_HUMAN	Protein FAM102B	FAM102B
15.9482717514038	15.6463747024536	15.5301361083984	15.7216663360596	15.683367729187	15.6818418502808	15.6023111343384	15.367223739624	15.9139223098755	15.8769054412842	16.3315258026123	16.2447414398193	16.2607498168945	16.3045253753662	16.378734588623	16.3881511688232			12.7745	12.9811	11.5177	11.4765	12.0348	12.7181	12.7881	12.7751	13.0422	12.0627	14.3925	14.7921	14.197	14.5642	15.5194	15.4331	6	28	4.56631	0.0751723	-0.564758	-0.269897	Q5T8I9	HENMT_HUMAN	Small RNA 2'-O-methyltransferase	HENMT1
17.4018611907959	17.4813194274902	17.6471824645996	17.5999736785889	16.7421875	16.823543548584	17.1463394165039	17.0770587921143	17.6209754943848	17.6299285888672	17.5673809051514	17.5524024963379	17.4797763824463	17.5302047729492	17.1055240631104	17.0834217071533			17.0471	17.0456	16.5638	16.9372	15.9542	16.3145	16.8934	17.0802	17.2156	16.9795	18.1346	18.2299	17.8247	18.2049	18.3144	18.6905	18	25	0.750448	0.293311	-0.206269	-0.0961484	Q5T9C2	F102A_HUMAN	Protein FAM102A	FAM102A
16.3329181671143	16.3097324371338	NaN	NaN	16.0847625732422	15.7457666397095	16.3607845306396	16.190336227417	NaN	NaN	15.9933786392212	16.4868927001953	15.9028415679932	15.806529045105	16.12841796875	15.8512411117554			11.326	11.1248	NaN	NaN	10.8153	10.7158	11.8762	11.6947	NaN	NaN	11.9816	12.5765	11.8003	11.8384	12.9239	12.8424	1	27	0.109059	0.628248	0.0732179	0.032474	Q5T9C9	PI5L1_HUMAN	Phosphatidylinositol 4-phosphate 5-kinase-like protein 1	PIP5KL1
17.5256576538086	17.8064193725586	18.235710144043	18.3292045593262	18.0586738586426	17.9395217895508	18.289249420166	18.1993141174316	18.2268085479736	17.9935531616211	18.3841400146484	18.419261932373	17.7771377563477	17.8223705291748	18.1694622039795	18.0978851318359			10.9028	11.5269	11.7062	12.1332	11.7338	11.9969	12.6279	12.6985	12.1512	11.8361	13.3116	13.5132	12.4808	12.7046	13.6468	13.8037	2	119	0.199796	0.652809	-0.0633585	-0.029758	Q5T9S5	CCD18_HUMAN	Coiled-coil domain-containing protein 18	CCDC18
NaN	NaN	NaN	NaN	NaN	16.3122291564941	17.0925674438477	17.2398452758789	16.2564525604248	16.3760089874268	15.9584617614746	16.1566734313965	16.2691612243652	16.3775653839111	16.0269069671631	16.0087070465088			NaN	NaN	NaN	NaN	NaN	11.1158	13.1957	13.4167	11.7879	11.6383	12.7509	12.8501	12.9267	13.1314	13.3977	13.4739	3	42	0.728472	0.0993811	-0.541427	-0.226528	Q5TA45	INT11_HUMAN	Integrator complex subunit 11	INTS11
15.7543668746948	16.0988788604736	15.9708185195923	15.9481534957886	15.8418054580688	15.698281288147	16.4056072235107	16.2960033416748	16.593204498291	16.5263233184814	16.8558959960938	16.7360057830811	16.799108505249	16.8669128417969	16.8046913146973	16.7615451812744	+	CrpR_ADAM10_CrpR_Cnt_	13.7301	13.5064	12.7752	13.1657	13.325	13.5109	14.5484	14.5508	14.5858	14.0774	15.6772	15.8825	15.5872	16.0004	16.4576	16.5511	12	40	5.54218	0.0410775	-0.741222	-0.353164	Q5TAQ9	DCAF8_HUMAN	DDB1- and CUL4-associated factor 8	DCAF8
NaN	NaN	NaN	NaN	NaN	NaN	NaN	NaN	15.8313112258911	16.1214962005615	16.4404697418213	16.4438381195068	15.8531789779663	16.0517597198486	15.866491317749	15.7654781341553	+	CrpR_ADAM10_CrpR_Cnt_	NaN	NaN	NaN	NaN	NaN	NaN	NaN	NaN	12.3867	12.7165	14.7481	14.9253	13.8311	14.5796	13.9171	14.1829	12	51	5.93059	0.00741899	-1.38067	-0.63616	Q5TB30	DEP1A_HUMAN	DEP domain-containing protein 1A	DEPDC1
16.4665679931641	16.4567604064941	16.5447120666504	16.6602821350098	16.6119537353516	16.5194625854492	15.8200616836548	15.9002895355225	16.0469188690186	16.1580581665039	15.7368068695068	15.847617149353	15.629979133606	15.4527549743652	15.3925704956055	15.220196723938			13.295	13.0547	12.341	12.8199	13.058	13.391	12.8779	13.2424	12.5575	12.436	12.8099	13.5925	13.0667	12.6452	13.1874	13.447	23	191	3.07415	0.0535249	0.686898	0.317647	Q5TBA9	FRY_HUMAN	Protein furry homolog	FRY
17.7932472229004	17.7762622833252	17.4034957885742	17.3816223144531	17.5455341339111	17.5791854858398	17.2999076843262	17.3521118164063	17.5864009857178	17.4289703369141	17.6829071044922	17.7089767456055	17.4138603210449	17.4021301269531	17.4706153869629	17.5838890075684			17.1739	16.9152	15.9198	16.3332	16.5792	16.951	16.9783	16.9421	16.7553	16.356	17.7606	17.9839	17.5415	17.7148	18.4776	18.6814	12	21	0.0848924	0.880569	-0.0182979	-0.00879696	Q5TC63	GRTP1_HUMAN	Growth hormone-regulated TBC protein 1	GRTP1
16.1828098297119	16.2555980682373	16.1393165588379	16.0341930389404	16.2106075286865	16.2258586883545	16.3684940338135	16.6777744293213	16.024621963501	15.8729934692383	15.983624458313	16.1405220031738	15.5278606414795	15.8143033981323	16.1084022521973	15.9690608978271			12.388	12.0579	11.0021	11.8161	11.7398	12.5255	12.8417	12.8851	11.737	10.9833	12.8126	12.5703	12.2393	12.7628	13.7214	13.8599	8	103	2.37517	0.166251	0.331658	0.158142	Q5TCQ9	MAGI3_HUMAN	Membrane-associated guanylate kinase, WW and PDZ domain-containing protein 3	MAGI3
16.8227691650391	16.6996669769287	17.0026721954346	16.9192180633545	16.848087310791	16.8463077545166	17.2091159820557	17.1643753051758	16.5260887145996	16.5120964050293	16.6850872039795	16.7583904266357	16.4455680847168	16.3423271179199	16.3550071716309	16.4057655334473			14.8699	14.5759	13.9838	14.3805	14.5351	14.6879	15.6974	15.4424	13.8926	13.7077	15.544	15.568	15.1036	15.3103	16.0632	15.9652	7	25	3.9631	0.11335	0.435235	0.20906	Q5TDH0	DDI2_HUMAN	Protein DDI1 homolog 2	DDI2
17.6030387878418	17.5679893493652	18.5633602142334	17.4516277313232	20.1041736602783	19.9319458007813	22.8718814849854	22.8601150512695	18.8101539611816	18.7387981414795	18.2321033477783	18.272123336792	18.5020084381104	18.3736114501953	18.524881362915	18.2765254974365	+	CrpR_ADAM10_CrpR_Cnt_	17.7612	17.6403	16.9741	17.3551	18.7353	19.3103	22.2727	22.5084	17.7345	17.5819	18.3833	18.6273	19.513	18.6891	20.2722	19.592	5	11	0.765763	0.0253439	1.15299	0.411788	Q5TEC6	H37_HUMAN	Histone H3-7	H3-7
17.3053226470947	NaN	NaN	16.8677253723145	17.0436153411865	16.8065624237061	16.8942966461182	16.5588531494141	17.3090686798096	17.2601203918457	16.8396949768066	16.7188529968262	NaN	NaN	16.6311626434326	NaN			12.8488	NaN	NaN	12.2807	12.4435	12.5113	12.7796	12.5718	12.8395	12.6853	13.3648	13.3728	NaN	NaN	13.6294	NaN	1	18	0.389613	0.121042	0.517753	0.19863	Q5TF39	MFS4B_HUMAN	Sodium-dependent glucose transporter 1	MFSD4B
16.4056930541992	16.4122982025146	16.3317279815674	16.3513736724854	15.9880657196045	16.3003063201904	15.9575147628784	16.0591125488281	16.2940578460693	16.2327613830566	16.4200305938721	16.3482494354248	16.1790084838867	16.3770408630371	16.4251327514648	16.2907962799072			14.1796	13.8832	13.4046	13.6683	13.4402	13.9692	14.1709	14.2647	13.9533	13.6944	15.1298	15.1776	14.2376	16.7757	15.8684	15.9412	7	29	0.6538	0.523489	-0.0951232	-0.0458555	Q5TFE4	NT5D1_HUMAN	5'-nucleotidase domain-containing protein 1	NT5DC1
15.6743602752686	15.5835180282593	15.6676616668701	15.7919330596924	15.7290525436401	15.7299175262451	16.7274646759033	16.750467300415	16.7116222381592	16.6483097076416	16.9699935913086	17.0075168609619	17.4005374908447	17.4535427093506	17.1167583465576	17.1420478820801	+	CrpR_ADAM10_CrpR_Cnt_	13.6812	13.4719	12.7844	13.4964	13.4287	13.9033	15.4176	15.5052	14.8667	14.8631	16.4372	16.6429	16.8713	17.0052	17.3526	17.5292	52	122	4.10517	0.0141114	-1.09949	-0.499776	Q5TH69	BIG3_HUMAN	Brefeldin A-inhibited guanine nucleotide-exchange protein 3	ARFGEF3
15.2509288787842	15.7676115036011	15.7957286834717	15.4673042297363	17.0376377105713	17.2463531494141	15.5910806655884	NaN	NaN	NaN	15.3236923217773	15.3663311004639	15.2576484680176	15.1266641616821	NaN	14.7788648605347	+	CrpR_ADAM10_CrpR_Cnt_	12.5735	12.8532	12.6401	12.7526	14.3974	14.9442	13.2745	NaN	NaN	NaN	13.2034	12.6689	13.007	13.7318	NaN	13.5574	4	13	1.60435	0.0490138	0.757112	0.328984	Q5U3C3	TM164_HUMAN	Transmembrane protein 164	TMEM164
17.2666034698486	17.1470375061035	17.0986576080322	17.1106910705566	17.3772201538086	17.0249919891357	16.5460605621338	16.1064910888672	16.5541152954102	16.2530822753906	16.209041595459	15.8688354492188	15.9803810119629	15.7256603240967	15.6607847213745	15.5225410461426	+	CrpR_ADAM10_CrpR_Cnt_	13.084	12.9383	12.5107	12.8399	12.9477	13.1393	11.9974	12.3036	12.3674	12.1717	12.8796	12.6441	12.1283	12.7152	12.3032	12.8381	3	50	3.79902	0.01951	0.987914	0.450415	Q5UE93	PI3R6_HUMAN	Phosphoinositide 3-kinase regulatory subunit 6	PIK3R6
15.3733692169189	15.6336975097656	15.5526704788208	15.8071184158325	15.9614839553833	15.3890695571899	16.0927772521973	15.9780702590942	15.8247213363647	15.7765426635742	16.1339797973633	16.197093963623	15.9601049423218	15.965217590332	15.8700466156006	15.870623588562			11.8939	12.1721	11.4541	11.1181	12.5457	12.2191	14.3243	14.5085	12.7394	12.2674	14.2039	14.7225	13.8336	14.1256	14.2157	14.8263	10	54	1.21538	0.263256	-0.226259	-0.10718	Q5VIR6	VPS53_HUMAN	Vacuolar protein sorting-associated protein 53 homolog	VPS53
16.264612197876	16.3884429931641	16.5725059509277	16.3708801269531	16.0856151580811	16.3527774810791	16.3203182220459	16.4526138305664	17.1887702941895	17.0816669464111	17.0620803833008	17.0664081573486	16.9451522827148	16.896951675415	16.8918857574463	16.8925857543945			13.7927	13.7943	14.1432	14.5928	14.5442	14.898	14.6703	15.068	15.396	15.2455	16.3019	16.3561	16.3537	16.4696	16.8	16.8768	14	48	7.15533	0.0539001	-0.652217	-0.31604	Q5VSL9	STRP1_HUMAN	Striatin-interacting protein 1	STRIP1
16.1946239471436	16.3863983154297	16.081184387207	15.6138830184937	16.2984180450439	16.3066730499268	16.5221347808838	16.4072608947754	16.4151840209961	16.1791534423828	16.9335556030273	16.7998085021973	17.0023250579834	17.0305099487305	16.8304290771484	16.8199615478516			14.6379	14.5485	13.8285	13.5931	14.53	14.855	15.4455	15.3634	14.8672	14.2685	16.3636	16.248	16.5425	16.6651	17.0673	17.2102	7	17	2.54916	0.0891006	-0.525044	-0.24474	Q5VST6	AB17B_HUMAN	Alpha/beta hydrolase domain-containing protein 17B	ABHD17B
NaN	17.9264507293701	NaN	NaN	17.9532146453857	17.7287044525146	NaN	NaN	17.6932048797607	17.6145172119141	17.2315425872803	NaN	17.5028400421143	17.4793148040771	NaN	16.9401531219482			NaN	11.4078	NaN	NaN	11.1545	11.2832	NaN	NaN	11.3185	10.9513	11.758	NaN	12.0004	12.1719	NaN	12.6253	3	226	0.452164	0.0805274	-0.712545	-0.259885	Q5VT06	CE350_HUMAN	Centrosome-associated protein 350	CEP350
16.2233505249023	16.2039775848389	16.0720520019531	16.1445026397705	16.135347366333	16.070348739624	15.9672498703003	16.0285530090332	16.557222366333	16.5616645812988	16.5586833953857	16.5876502990723	16.3869609832764	16.324821472168	16.1513633728027	16.1562576293945			13.9786	13.8549	12.9789	13.5386	13.4418	13.7729	14.1279	14.2727	14.2253	14.1629	15.395	15.5504	15.1106	15.2926	15.6865	15.9438	32	119	3.07671	0.182413	-0.304905	-0.147151	Q5VT25	MRCKA_HUMAN	Serine/threonine-protein kinase MRCK alpha	CDC42BPA
NaN	NaN	NaN	NaN	NaN	14.2048358917236	16.4151821136475	16.5710315704346	NaN	14.7915840148926	15.2780408859253	14.9247198104858	14.5084085464478	14.5350313186646	14.7278318405151	14.6829624176025			NaN	NaN	NaN	NaN	NaN	8.62091	13.0065	13.5217	NaN	8.88224	9.94518	11.2643	10.3493	10.1296	11.11	11.7057	11	85	0.39053	0.209997	0.308326	0.130615	Q5VT52	RPRD2_HUMAN	Regulation of nuclear pre-mRNA domain-containing protein 2	RPRD2
NaN	NaN	NaN	NaN	NaN	NaN	14.6096239089966	14.6221551895142	15.8436651229858	15.3393497467041	15.887354850769	15.6612854003906	15.4072751998901	15.3197364807129	15.4770641326904	15.5212631225586	+	CrpR_ADAM10_CrpR_Cnt_	NaN	NaN	NaN	NaN	NaN	NaN	9.78394	9.07083	10.3123	8.97889	10.7571	10.665	11.2871	11.2845	10.8977	11.3054	3	83	5.36111	0.0266444	-0.856083	-0.404118	Q5VT97	SYDE2_HUMAN	Rho GTPase-activating protein SYDE2	SYDE2
NaN	NaN	NaN	NaN	NaN	NaN	15.182559967041	15.1484146118164	15.3346605300903	15.2442111968994	15.2064170837402	15.4006080627441	14.4931659698486	NaN	14.4357414245605	14.7423553466797			NaN	NaN	NaN	NaN	NaN	NaN	11.3137	11.1953	11.243	10.7279	12.1787	12.4086	11.237	NaN	11.8886	12.2291	2	26	0.256181	0.41551	-0.144165	-0.0644166	Q5VTL8	PR38B_HUMAN	Pre-mRNA-splicing factor 38B	PRPF38B
NaN	NaN	NaN	NaN	NaN	NaN	16.2368774414063	16.3655967712402	14.5299873352051	NaN	15.4492244720459	14.8568439483643	15.1781749725342	15.6283264160156	15.2005681991577	14.5403642654419			NaN	NaN	NaN	NaN	NaN	NaN	11.5755	11.6353	7.64016	NaN	10.1688	9.63091	11.014	9.76848	11.7161	9.3721	4	76	0.0174991	0.90278	-0.0165354	-0.00710278	Q5VTR2	BRE1A_HUMAN	E3 ubiquitin-protein ligase BRE1A	RNF20
15.718936920166	16.0319061279297	NaN	16.2426662445068	15.9501533508301	15.9984378814697	15.7067947387695	15.9482765197754	14.715461730957	14.9338483810425	NaN	14.4861078262329	13.9921340942383	13.1665163040161	14.3110589981079	14.3306579589844	+	CrpR_ADAM10_CrpR_Cnt_	9.85015	11.5987	NaN	10.8514	11.3331	11.0155	12.2001	11.5922	10.0923	8.48133	NaN	10.6469	9.37985	8.63361	10.4244	11.4725	3	42	4.56541	0.00666667	1.48943	0.663746	Q5VUB5	F1711_HUMAN	Protein FAM171A1	FAM171A1
16.7786731719971	16.7731609344482	16.9004554748535	16.9054718017578	16.5902557373047	16.6215305328369	17.0907516479492	17.0542469024658	16.8933448791504	16.9040908813477	17.0095634460449	17.0287380218506	17.0055236816406	16.987735748291	17.0311412811279	17.0176105499268			15.7636	15.5943	14.7628	15.3625	15.2251	15.4927	16.1965	16.4648	15.7299	15.2748	16.8159	17.0775	16.7666	16.7911	17.47	17.692	21	44	1.30521	0.387851	-0.1454	-0.0703222	Q5VV41	ARHGG_HUMAN	Rho guanine nucleotide exchange factor 16	ARHGEF16
16.7435665130615	16.4617252349854	16.4595928192139	16.5484714508057	16.6158847808838	16.4846153259277	16.7789764404297	16.5618305206299	16.1805191040039	16.4994735717773	16.4228458404541	15.9237213134766	NaN	15.1416549682617	15.4678497314453	NaN	+	CrpR_ADAM10_CrpR_Cnt_	13.2743	12.9393	12.4081	12.2846	12.8516	12.7972	13.5936	13.6455	12.2288	12.7578	13.8264	13.3615	NaN	12.1093	13.098	NaN	2	21	2.32824	0.019576	1.03891	0.449851	Q5VVQ6	OTU1_HUMAN	Ubiquitin thioesterase OTU1	YOD1
18.4690437316895	18.4395484924316	18.478199005127	18.4633903503418	18.1711101531982	18.1230239868164	17.9449157714844	17.9209747314453	17.9115142822266	17.9298534393311	17.9174518585205	17.8450870513916	17.9663639068604	17.9887371063232	17.8128490447998	17.8271255493164			18.1072	17.9611	17.4824	17.8191	17.4214	17.7936	17.6436	17.6491	17.4766	17.2156	18.3634	18.3205	18.2983	18.5161	18.9204	19.1601	18	31	2.87084	0.152844	0.351403	0.168288	Q5VW32	BROX_HUMAN	BRO1 domain-containing protein BROX	BROX
16.0049629211426	15.8249216079712	15.8785839080811	15.9016342163086	16.2960300445557	15.9962015151978	16.2057113647461	16.1649761199951	15.8218631744385	15.9286832809448	15.6247320175171	15.6995801925659	15.5889310836792	15.6369018554688	15.9384937286377	15.8839130401611			12.0571	11.3298	9.55627	11.4132	11.5041	11.498	12.7098	12.8	10.5061	10.398	12.7157	12.7163	12.7464	12.8408	13.7952	13.8206	10	108	2.37059	0.212354	0.26874	0.129271	Q5VW36	FOCAD_HUMAN	Focadhesin	FOCAD
16.1677665710449	16.2396278381348	16.8910865783691	16.7764072418213	16.4089183807373	16.7383842468262	15.998363494873	15.9473323822021	16.4507217407227	16.3972625732422	16.2058944702148	16.272439956665	16.1138458251953	16.1866130828857	15.5559663772583	15.6032648086548			13.3718	13.3897	12.9764	13.5006	13.2312	13.7205	13.6303	13.6756	13.6543	13.5483	14.1603	14.3876	14.3287	14.4486	14.7421	14.7355	6	37	0.943479	0.19926	0.297735	0.136791	Q5VW38	GP107_HUMAN	Protein GPR107	GPR107
16.1574172973633	16.3612365722656	16.1750316619873	16.4558734893799	16.151388168335	16.4454669952393	15.9521589279175	15.9843616485596	16.0593128204346	16.3611068725586	16.0621395111084	15.9197902679443	15.8676481246948	15.9903717041016	15.7658195495605	15.9130048751831			12.9769	12.1199	11.7553	12.5181	12.3316	12.8445	12.8217	12.992	12.1397	12.4681	13.182	13.2235	12.9058	13.2064	13.6194	13.9884	4	32	1.45781	0.270887	0.217968	0.104127	Q5VWJ9	SNX30_HUMAN	Sorting nexin-30	SNX30
16.5535163879395	16.5984706878662	16.2252979278564	16.2721176147461	15.9943370819092	16.1027240753174	16.4165630340576	16.3867950439453	16.5691795349121	16.6478805541992	16.6334838867188	16.6613845825195	16.5366477966309	16.5862598419189	16.648645401001	16.7223529815674			13.9736	14.1354	13.2154	13.3965	13.1414	13.331	14.3516	14.2961	14.0283	13.8016	15.1016	15.3556	14.9541	15.2134	15.9546	16.2244	20	87	2.85582	0.181134	-0.307002	-0.147788	Q5VWQ8	DAB2P_HUMAN	Disabled homolog 2-interacting protein	DAB2IP
17.1490383148193	17.2259502410889	17.2363758087158	17.1832599639893	17.1923580169678	17.1164436340332	17.3950538635254	17.3354339599609	16.8241767883301	16.8610191345215	16.9304580688477	16.9692230224609	16.7407150268555	16.7831840515137	17.0364456176758	17.0458488464355			16.1782	16.1072	15.4173	15.8728	15.7774	16.1414	16.7386	16.9165	15.5559	15.3896	16.6852	17.123	16.4853	16.6467	17.6193	17.8238	10	17	4.71825	0.162021	0.330355	0.160966	Q5VWZ2	LYPL1_HUMAN	Lysophospholipase-like protein 1	LYPLAL1
NaN	15.1864242553711	14.7881622314453	NaN	NaN	NaN	NaN	NaN	NaN	NaN	16.2841415405273	16.3467617034912	16.239013671875	16.5396690368652	16.5719909667969	16.5673637390137	+	CrpR_ADAM10_CrpR_Cnt_	NaN	11.1459	10.2508	NaN	NaN	NaN	NaN	NaN	NaN	NaN	13.217	13.4626	13.1112	13.5693	14.1299	14.3395	1	13	2.77132	0.0133976	-1.19763	-0.518606	Q5VXU3	CHIC1_HUMAN	Cysteine-rich hydrophobic domain-containing protein 1	CHIC1
16.9186782836914	17.0081329345703	16.9002094268799	16.9799289703369	16.9951515197754	16.9708290100098	17.1872482299805	17.2646331787109	16.9218063354492	16.9224090576172	16.8337306976318	16.9352226257324	16.902458190918	16.890552520752	16.8906955718994	16.9155921936035			15.729	15.7245	14.8297	15.3471	15.3207	15.7651	16.3645	16.4507	15.5832	15.3539	16.5736	16.7972	16.5105	16.7014	17.4259	17.6086	52	125	1.75657	0.42865	0.126543	0.0618188	Q5VYK3	ECM29_HUMAN	Proteasome adapter and scaffold protein ECM29	ECPAS
14.6288471221924	14.6084489822388	NaN	NaN	14.3727931976318	14.9842500686646	16.0474529266357	16.052375793457	15.6283226013184	15.5149145126343	15.8121099472046	15.9724349975586	15.8708543777466	15.973051071167	15.9151449203491	15.8522605895996	+	CrpR_ADAM10_CrpR_Cnt_	9.72599	8.53581	NaN	NaN	9.02555	10.8103	11.8125	12.3779	10.4711	10.2448	12.473	12.5111	12.0942	11.8989	13.0885	13.277	8	110	2.34942	0.0323316	-0.859279	-0.381208	Q5VYS8	TUT7_HUMAN	Terminal uridylyltransferase 7	TUT7
15.891505241394	15.8988304138184	15.7708377838135	15.836953163147	15.7896661758423	15.951865196228	16.4170475006104	16.4604206085205	16.0926170349121	16.1093902587891	16.1337604522705	16.181224822998	16.1215877532959	16.0478458404541	16.1090316772461	16.2247295379639			12.8394	13.2689	11.9434	12.4562	12.5887	13.0319	14.5431	14.8303	13.5886	13.1829	14.6893	15.1331	14.5903	14.9439	15.6606	15.7593	30	116	0.641811	0.439707	-0.125383	-0.0597208	Q5VZ89	DEN4C_HUMAN	DENN domain-containing protein 4C	DENND4C
16.0539989471436	16.0031356811523	15.9902667999268	15.9894571304321	16.2228260040283	16.1522464752197	17.2731628417969	17.3365039825439	15.9689998626709	15.9952964782715	16.2232303619385	16.3007831573486	16.3141689300537	16.2841682434082	16.1990299224854	16.1939029693604			13.3468	12.6252	11.9048	11.7568	12.5275	13.7066	14.5278	14.6924	12.7127	12.4543	14.4381	14.1382	14.3941	14.1675	15.1642	15.3474	8	46	0.427232	0.322102	0.192752	0.0872239	Q5VZE5	NAA35_HUMAN	N-alpha-acetyltransferase 35, NatC auxiliary subunit	NAA35
15.2116031646729	NaN	NaN	NaN	14.577898979187	15.4849338531494	NaN	14.8521041870117	16.8979682922363	16.9460029602051	16.9410839080811	17.2150650024414	17.2600212097168	17.1790199279785	16.8197593688965	16.7832851409912	+	CrpR_ADAM10_CrpR_Cnt_	11.5731	NaN	NaN	NaN	10.7133	12.0071	NaN	11.6569	14.079	13.9111	15.386	16.2164	15.6523	16.0674	15.6628	16.4447	3	10	8.93364	0.00025	-2.08201	-0.969367	Q5VZI3	TM268_HUMAN	Transmembrane protein 268	TMEM268
16.6528739929199	16.6238346099854	16.4445114135742	16.6079978942871	16.1725196838379	16.2658748626709	16.451717376709	16.4842796325684	17.0298862457275	16.9607715606689	16.959379196167	16.9601860046387	16.9094409942627	16.8614711761475	16.8949813842773	16.9378814697266			15.8083	15.6774	14.8503	15.3381	15.0088	15.3834	15.8854	15.9611	16.0623	15.742	17.0076	17.0607	16.8996	17.0216	17.6208	17.8381	50	92	5.54436	0.0969883	-0.476299	-0.230825	Q5VZK9	CARL1_HUMAN	F-actin-uncapping protein LRRC16A	CARMIL1
16.8467502593994	16.7019729614258	16.6739025115967	16.8673706054688	16.6765327453613	16.7195053100586	16.970552444458	16.8200302124023	16.0571231842041	16.1676254272461	16.4937553405762	16.3931274414063	16.5483055114746	16.5057258605957	16.587797164917	16.4552516937256			15.6925	15.4162	14.9543	15.4929	15.2416	15.5317	16.107	16.2189	14.7352	14.7307	16.1085	16.2144	16.2469	16.2296	16.8856	16.9053	13	26	3.68676	0.133898	0.383488	0.184621	Q5W0U4	BSPRY_HUMAN	B box and SPRY domain-containing protein	BSPRY
15.6864728927612	15.2192764282227	15.6645641326904	16.3013916015625	15.5778923034668	15.726637840271	16.3659820556641	16.3487453460693	15.8270444869995	15.5179386138916	15.7731447219849	15.8705701828003	15.9390964508057	15.9535980224609	15.9239559173584	15.9441576004028			12.7772	12.2481	11.9418	12.0247	12.622	13.0979	14.5561	14.3549	12.9877	11.4112	14.492	14.0425	14.4731	14.2873	15.3192	15.5013	12	45	0.0395153	0.88852	0.0176821	0.00818994	Q5W0V3	FHI2A_HUMAN	FHF complex subunit HOOK interacting protein 2A	FHIP2A
17.398868560791	17.458402633667	17.3273010253906	17.5302639007568	17.3907794952393	17.3781356811523	17.5492420196533	17.5892848968506	17.3869037628174	17.4069213867188	17.9385719299316	17.9926204681396	18.1098728179932	18.1153163909912	18.1113510131836	18.1543159484863			18.2903	18.2068	17.7016	18.0885	17.9913	18.3344	18.7733	18.8366	18.2121	18.1195	19.7504	19.8696	19.8934	20.1037	20.5062	20.7452	21	20	2.71878	0.110704	-0.449199	-0.212098	Q5W0Z9	ZDH20_HUMAN	Palmitoyltransferase ZDHHC20	ZDHHC20
16.0843467712402	16.0724391937256	15.9541606903076	16.0465564727783	16.4775238037109	16.5469264984131	16.5536804199219	16.648609161377	16.1622753143311	16.2654933929443	16.2008113861084	16.2100009918213	15.9981393814087	16.0686798095703	16.0219707489014	16.2262992858887			15.7886	15.5659	14.9703	15.358	15.8722	16.1923	16.4914	16.7264	15.7354	15.6188	16.7504	16.8892	16.504	16.7378	17.0244	17.4024	9	13	0.770629	0.376172	0.153822	0.0730323	Q5W111	SPRY7_HUMAN	SPRY domain-containing protein 7	SPRYD7
16.6943778991699	16.562292098999	16.7021141052246	16.7008609771729	16.8493843078613	16.8442211151123	16.36940574646	16.2076549530029	16.4703731536865	16.4554214477539	16.2190685272217	16.2357425689697	16.2455577850342	16.1674480438232	16.0455284118652	15.9952182769775			15.0572	14.4516	14.3254	14.3079	14.501	15.0342	14.9023	14.8688	14.5582	14.3867	15.4585	15.5218	15.2127	15.4176	15.8891	15.7454	21	75	2.77029	0.134322	0.386994	0.184284	Q5XPI4	RN123_HUMAN	E3 ubiquitin-protein ligase RNF123	RNF123
NaN	NaN	NaN	NaN	NaN	NaN	14.8499097824097	15.2624807357788	14.9117889404297	NaN	15.0462656021118	14.6731252670288	14.3179893493652	14.7061214447021	14.9677476882935	14.7620544433594			NaN	NaN	NaN	NaN	NaN	NaN	11.3493	11.6386	10.6426	NaN	12.1042	11.4869	10.895	11.4479	12.6435	12.8177	3	33	0.0924857	0.715203	-0.0517302	-0.0234169	Q5XUX1	FBXW9_HUMAN	F-box/WD repeat-containing protein 9	FBXW9
18.3650741577148	18.4215755462646	18.1022911071777	18.1962909698486	18.1047840118408	18.2374305725098	18.3684463500977	18.4548530578613	19.0365543365479	19.02512550354	18.9905204772949	19.0059795379639	18.9848194122314	19.064432144165	18.7755432128906	18.8616409301758	+	CrpR_ADAM10_CrpR_Cnt_	20.6264	20.7158	19.7682	20.0064	19.9578	20.326	20.8585	20.9183	21.2744	20.8047	22.201	22.2444	22.0063	22.2254	22.5974	22.8727	28	15	7.72544	0.0477108	-0.686734	-0.333294	Q5ZPR3	CD276_HUMAN	CD276 antigen	CD276
14.9979810714722	14.5342483520508	NaN	15.0198001861572	14.9618911743164	15.1635246276855	16.0866107940674	16.081127166748	15.4937267303467	15.341423034668	15.5586881637573	15.5874347686768	15.5116968154907	15.4692268371582	15.3971948623657	15.3981018066406			9.58804	8.03223	NaN	9.40066	9.12493	9.74106	12.3073	12.4818	10.1628	10.1562	12.4847	12.5762	11.5823	12.199	12.5325	12.7778	24	353	0.615148	0.254097	-0.244038	-0.110926	Q63HN8	RN213_HUMAN	E3 ubiquitin-protein ligase RNF213	RNF213
NaN	NaN	NaN	NaN	NaN	NaN	NaN	NaN	16.3975639343262	16.4935131072998	16.0603847503662	16.1156883239746	16.102611541748	16.1052474975586	15.6786193847656	15.7380456924438	+	CrpR_ADAM10_CrpR_Cnt_	NaN	NaN	NaN	NaN	NaN	NaN	NaN	NaN	12.5437	12.4401	13.1954	13.4175	13.2449	13.4169	13.2651	13.4724	7	81	5.18837	0.0131677	-1.13205	-0.523551	Q63HR2	TENS2_HUMAN	Tensin-2	TNS2
15.9581651687622	16.0027103424072	16.0017910003662	16.1412391662598	15.3745889663696	15.4199571609497	16.1654090881348	16.1194667816162	17.2438507080078	17.2243480682373	17.1984043121338	17.2027206420898	17.0733108520508	17.1684093475342	17.0743808746338	17.1437568664551	+	CrpR_ADAM10_CrpR_Cnt_	14.2242	14.1906	13.7303	13.8238	12.8721	13.5995	14.7076	15.164	15.7771	15.5793	16.9052	16.948	16.6327	16.956	17.2899	17.5852	27	55	7.57535	0.00874766	-1.26823	-0.599718	Q63ZY3	KANK2_HUMAN	KN motif and ankyrin repeat domain-containing protein 2	KANK2
16.8750457763672	17.1332721710205	NaN	16.9720306396484	NaN	16.9167213439941	16.9637680053711	16.7125797271729	NaN	16.7294406890869	16.1852149963379	16.2447261810303	NaN	16.310567855835	16.3889961242676	16.3098087310791			16.0483	16.0232	NaN	15.6905	NaN	16.1719	15.6532	15.6739	NaN	15.5231	15.5502	15.84	NaN	15.7704	16.1369	16.329	4	18	0.374489	0.189511	0.344775	0.142647	Q641Q3	METRL_HUMAN	Meteorin-like protein	METRNL
17.0942573547363	17.0857467651367	17.6691341400146	17.6138763427734	16.9350471496582	16.9403038024902	17.6055183410645	17.6271438598633	18.973726272583	18.9500312805176	18.9614562988281	18.9603805541992	18.9941730499268	18.9829998016357	18.6762542724609	18.6875858306885	+	CrpR_ADAM10_CrpR_Cnt_	17.5351	17.0583	16.876	17.1804	16.7462	17.0839	18.1191	17.8186	18.6658	18.5291	19.7399	19.8895	19.5806	19.8437	20.2368	20.2162	21	29	8.20341	0.00452336	-1.57695	-0.741264	Q658P3	STEA3_HUMAN	Metalloreductase STEAP3	STEAP3
16.7777404785156	16.790678024292	16.5134716033936	16.6211605072021	16.7194786071777	16.7703094482422	17.3358840942383	17.313102722168	17.0370788574219	16.9067420959473	17.1954555511475	17.2023143768311	17.1394691467285	17.1552333831787	17.2098217010498	17.1926460266113			16.3757	16.2217	15.4803	15.8744	15.9603	16.4357	17.2707	17.3445	16.4963	16.1999	17.5531	17.725	17.5847	17.7356	18.2832	18.5071	29	46	1.51885	0.211211	-0.274617	-0.129907	Q658Y4	F91A1_HUMAN	Protein FAM91A1	FAM91A1
16.2414245605469	16.3248043060303	16.3435516357422	16.3065414428711	16.3786544799805	16.4183521270752	16.9088306427002	16.9009952545166	16.6616897583008	16.5415992736816	16.8639965057373	16.8282489776611	16.9902248382568	16.9787750244141	16.8651485443115	16.8474903106689			14.7081	15.1544	14.0355	14.7603	14.3731	15.3325	15.9028	16.2436	15.2206	15.1473	16.491	16.6985	16.6389	16.8315	17.3032	17.505	33	73	2.15423	0.159295	-0.344252	-0.163223	Q66K14	TBC9B_HUMAN	TBC1 domain family member 9B	TBC1D9B
NaN	NaN	NaN	NaN	NaN	NaN	16.7747764587402	16.8732776641846	15.3811492919922	NaN	15.8304405212402	16.2120342254639	15.3828172683716	16.0248260498047	NaN	15.8822574615479			NaN	NaN	NaN	NaN	NaN	NaN	13.4209	13.5277	10.7769	NaN	12.7944	12.2031	11.3825	11.9627	NaN	11.835	8	55	0.344471	0.206127	-0.320053	-0.132578	Q66K74	MAP1S_HUMAN	Microtubule-associated protein 1S	MAP1S
15.8197717666626	15.6252880096436	16.1700172424316	15.9044036865234	15.6580924987793	15.2716999053955	16.2174339294434	16.1786155700684	15.7422466278076	16.1162281036377	16.1409320831299	16.1949710845947	16.0883674621582	16.0835857391357	16.1468353271484	15.8455638885498			12.0895	12.2011	11.7231	11.8551	11.8818	11.7152	11.3852	10.4815	12.3022	12.4793	13.5927	13.6254	13.3303	13.7527	14.2641	14.3276	3	30	0.772137	0.316929	-0.189176	-0.0887969	Q66LE6	2ABD_HUMAN	Serine/threonine-protein phosphatase 2A 55 kDa regulatory subunit B delta isoform	PPP2R2D
15.8351249694824	15.7898092269897	15.9605054855347	15.7121105194092	16.1525897979736	16.0299282073975	16.5900764465332	16.4533786773682	15.9772386550903	15.8608655929565	15.7294368743896	15.943567276001	15.7809782028198	15.9904365539551	15.9303913116455	16.0446434020996			12.7162	12.6278	11.3462	11.9788	12.8534	13.4751	14.061	13.8727	13.0561	12.2803	13.5056	13.9564	13.5018	13.7653	14.3691	14.6144	7	47	0.695095	0.369416	0.158246	0.0747094	Q676U5	A16L1_HUMAN	Autophagy-related protein 16-1	ATG16L1
16.3251094818115	16.4644222259521	16.6078872680664	16.3473320007324	16.639684677124	16.456018447876	15.6205968856812	15.6057748794556	15.9358749389648	16.0378341674805	15.5571250915527	15.5724811553955	15.5177249908447	15.3717088699341	15.2342262268066	15.2578372955322			12.3578	12.4074	11.8522	12.2051	12.3389	12.6738	11.9466	12.0611	11.7775	11.6619	12.4656	12.5403	12.2296	12.2567	12.6979	12.9409	3	42	2.78982	0.0523324	0.697752	0.320185	Q684P5	RPGP2_HUMAN	Rap1 GTPase-activating protein 2	RAP1GAP2
NaN	16.649097442627	NaN	16.7627372741699	16.5372695922852	16.6126480102539	17.6174030303955	17.6899299621582	16.3721370697021	16.0759525299072	15.9013500213623	16.2486534118652	15.7172565460205	15.8655891418457	15.9357967376709	15.8745880126953			NaN	13.2152	NaN	13.1658	13.1762	13.6826	14.0283	14.2279	13.0362	12.7342	13.6162	13.8942	13.2922	13.5232	13.9947	14.2415	8	81	0.463668	0.152942	0.406062	0.168181	Q68CP9	ARID2_HUMAN	AT-rich interactive domain-containing protein 2	ARID2
15.2501811981201	15.3438720703125	15.6044702529907	16.4015369415283	16.2152652740479	16.4552879333496	15.7876558303833	15.9610834121704	16.2163829803467	15.9602947235107	15.6701021194458	15.7280616760254	15.3978786468506	15.3100652694702	NaN	14.8594207763672			11.6324	12.1452	12.2208	12.1657	12.8581	13.2423	13.5418	13.7737	12.2042	11.6256	13.4129	14.118	12.51	13.3098	NaN	13.5362	4	23	0.910335	0.122885	0.446697	0.1966	Q68CQ7	GL8D1_HUMAN	Glycosyltransferase 8 domain-containing protein 1	GLT8D1
14.2126274108887	14.6795740127563	15.1546936035156	NaN	14.9640760421753	NaN	NaN	14.820858001709	16.6697826385498	16.67160987854	16.7971897125244	16.8064594268799	17.1299934387207	17.169527053833	16.5247325897217	16.4999923706055	+	CrpR_ADAM10_CrpR_Cnt_	9.50761	10.1656	10.1167	NaN	9.41489	NaN	NaN	11.4475	14.344	14.0664	15.6552	15.7435	15.9797	16.1465	16.0484	16.2433	23	77	9.02062	0.000689655	-1.96064	-0.91744	Q68CZ2	TENS3_HUMAN	Tensin-3	TNS3
15.7643451690674	NaN	NaN	15.3306522369385	NaN	14.7467708587646	15.3383674621582	15.7033395767212	15.6733732223511	15.9649438858032	15.6300764083862	15.6286468505859	15.763334274292	15.5675535202026	15.4529991149902	15.6077299118042			11.3788	NaN	NaN	10.0586	NaN	9.86981	12.4056	12.6301	10.1558	10.61	13.4241	13.5738	12.8745	13.9995	13.9527	13.2394	9	68	2.04747	0.0755027	-0.590991	-0.269254	Q68D51	DEN2C_HUMAN	DENN domain-containing protein 2C	DENND2C
15.8369197845459	16.0325794219971	16.4620685577393	16.3338851928711	15.3149032592773	15.3762817382813	16.1369113922119	16.2956199645996	16.113317489624	15.9599323272705	15.9202671051025	15.7387208938599	15.893406867981	15.4739809036255	16.2046451568604	16.2771224975586			11.2115	11.2301	11.1509	11.3988	10.2945	10.7695	11.8321	12.1101	11.4432	10.9885	12.1622	12.1194	12.0585	11.8146	13.4815	13.4898	2	25	0.0523567	0.841958	0.025972	0.0119216	Q68D85	NR3L1_HUMAN	Natural cytotoxicity triggering receptor 3 ligand 1	NCR3LG1
17.8819484710693	17.9531993865967	17.8362598419189	17.8600826263428	17.6313552856445	17.633975982666	17.6118869781494	17.6274585723877	18.2899150848389	18.3228988647461	18.1482944488525	18.1803932189941	17.9396190643311	17.9676990509033	18.0611228942871	18.1396961212158			17.5818	17.4972	16.6597	17.1597	17.0015	17.3109	17.5858	17.7769	17.852	17.6636	18.7183	18.9075	18.4659	18.639	19.3322	19.588	20	24	4.02632	0.136496	-0.376684	-0.181991	Q68D91	MBLC2_HUMAN	Acyl-coenzyme A thioesterase MBLAC2	MBLAC2
15.4183521270752	15.7160091400146	NaN	15.4732322692871	14.8930854797363	15.0601329803467	15.6912460327148	16.0958080291748	15.9722967147827	16.2611465454102	16.0768089294434	16.0428256988525	15.8827314376831	15.791090965271	15.5615072250366	15.6023006439209			11.1538	10.273	NaN	11.0852	10.2847	10.7669	11.6209	13.0856	12.098	12.3164	13.1965	13.3266	12.9944	13.0416	13.2492	13.4199	3	34	1.7551	0.12203	-0.426789	-0.197714	Q68DH5	LMBD2_HUMAN	G-protein coupled receptor-associated protein LMBRD2	LMBRD2
17.3763847351074	17.811429977417	17.5143947601318	17.6335849761963	17.1279048919678	17.3561706542969	NaN	17.0165958404541	16.8836936950684	16.7278957366943	NaN	NaN	NaN	NaN	NaN	NaN	+	CrpR_ADAM10_CrpR_Cnt_	12.7613	13.0608	12.1676	12.6157	12.2586	12.8743	NaN	13.0029	12.4794	12.261	NaN	NaN	NaN	NaN	NaN	NaN	2	41	3.29491	0.00152632	2.05659	0.836742	Q68DV7	RNF43_HUMAN	E3 ubiquitin-protein ligase RNF43	RNF43
NaN	NaN	NaN	NaN	15.1010732650757	14.8625383377075	16.8019790649414	16.8613796234131	15.1711483001709	NaN	15.0090179443359	15.4939346313477	15.4304046630859	15.0663194656372	14.5857152938843	14.777322769165			NaN	NaN	NaN	NaN	10.3234	9.97028	14.7515	14.8213	10.7862	NaN	12.4195	12.7796	11.9972	12.1478	12.2727	12.5134	17	66	0.110587	0.513316	0.113072	0.047343	Q68E01	INT3_HUMAN	Integrator complex subunit 3	INTS3
16.9752731323242	17.017406463623	16.9976558685303	16.9640960693359	16.8311042785645	16.9451675415039	16.8522205352783	16.8568019866943	16.7903251647949	16.78173828125	16.8783931732178	16.8815250396729	16.7654075622559	16.8017826080322	16.674955368042	16.7162666320801			15.7734	15.695	14.8431	15.4536	15.2035	15.7662	15.9619	16.0594	15.4931	15.3196	16.5964	16.6541	16.4084	16.5528	17.1418	17.3303	16	45	2.87669	0.386903	0.143667	0.0705645	Q68EM7	RHG17_HUMAN	Rho GTPase-activating protein 17	ARHGAP17
20.0078258514404	20.0632362365723	20.1577930450439	20.2008533477783	20.4003601074219	20.3426151275635	19.6195487976074	19.5982227325439	19.6118125915527	19.7992458343506	19.3721389770508	19.4830093383789	19.2538242340088	19.3875522613525	19.3567199707031	19.4872570037842			15.7926	15.7315	15.3768	15.7756	15.8864	16.1736	15.58	15.7752	15.3724	15.3262	16.0036	16.2772	15.8534	16.1345	16.5819	16.8788	1	16	3.49767	0.0736061	0.579862	0.27321	Q693B1	KCD11_HUMAN	BTB/POZ domain-containing protein KCTD11	KCTD11
16.5240497589111	NaN	NaN	NaN	NaN	15.8713674545288	16.5625152587891	16.7351741790771	15.8846731185913	15.6386051177979	16.1139488220215	16.0101299285889	15.7793912887573	15.5286617279053	15.3449602127075	15.3650217056274			11.0173	NaN	NaN	NaN	NaN	11.5357	13.5992	14.0966	12.2325	11.116	13.9389	13.9945	12.615	13.3941	13.8731	13.9567	5	36	0.0491237	0.757707	-0.0448998	-0.0192873	Q69YN2	C19L1_HUMAN	CWF19-like protein 1	CWF19L1
16.9425830841064	16.9730644226074	16.9274082183838	16.9814586639404	16.9065914154053	16.9348831176758	17.5818557739258	17.6109466552734	17.1720199584961	17.1341037750244	17.2557735443115	17.2601928710938	17.1607475280762	17.1455154418945	17.3371429443359	17.3375625610352			16.7633	16.6476	15.9932	16.4298	16.3793	16.7199	17.8181	17.9594	16.9145	16.6932	18.0631	18.1249	17.9174	18.0487	18.9033	19.0559	53	65	0.514254	0.460304	-0.118033	-0.055911	Q6AI08	HEAT6_HUMAN	HEAT repeat-containing protein 6	HEATR6
NaN	15.3195104598999	NaN	NaN	NaN	15.656210899353	16.5261573791504	16.5865459442139	NaN	NaN	16.169116973877	15.889838218689	16.3098411560059	16.1606197357178	16.2172088623047	16.1400241851807			NaN	9.52058	NaN	NaN	NaN	10.3314	11.8147	11.7424	NaN	NaN	12.1809	12.1299	12.2646	10.757	12.8663	12.9854	4	84	0.575314	0.143678	-0.414983	-0.175983	Q6BDS2	BLT3A_HUMAN	Bridge-like lipid transfer protein family member 3A	BLTP3A
16.337474822998	16.2472724914551	16.4576187133789	16.2266883850098	16.9145431518555	16.8555393218994	16.8123836517334	16.8079948425293	16.8262271881104	16.7230930328369	16.5343017578125	16.4656677246094	16.518404006958	16.3795928955078	16.1071395874023	16.0767822265625			15.3705	15.1834	14.8284	15.1456	15.4848	16.0412	16.3025	16.407	15.8825	15.5147	16.6439	16.6249	16.5841	16.6493	17.0153	17.0866	18	32	0.428161	0.43777	0.128538	0.060073	Q6DD88	ATLA3_HUMAN	Atlastin-3	ATL3
NaN	14.4601192474365	NaN	NaN	NaN	15.2193880081177	16.996265411377	17.2326622009277	16.3158359527588	16.163688659668	15.9753284454346	16.1623973846436	15.7706127166748	16.1064186096191	16.0223617553711	15.5475511550903			NaN	10.8037	NaN	NaN	NaN	12.0632	14.9762	15.1873	13.0635	13.1542	13.7926	14.7072	14.0201	14.6578	14.6833	13.7492	5	20	0.816891	0.0805532	-0.627591	-0.259903	Q6DKI1	RL7L_HUMAN	60S ribosomal protein L7-like 1	RPL7L1
15.907751083374	15.9678030014038	15.8175029754639	15.9626884460449	15.8868026733398	15.8181743621826	15.9071388244629	15.905873298645	16.5001621246338	16.4918003082275	16.5684413909912	16.5355377197266	16.3190116882324	16.3000087738037	16.3759574890137	16.4456672668457			13.6165	13.6805	12.8121	13.3719	12.855	13.6191	14.164	14.3018	14.4727	14.0729	15.593	15.7315	15.2852	15.3869	16.0803	16.1315	19	61	8.65656	0.076615	-0.545357	-0.267247	Q6DN90	IQEC1_HUMAN	IQ motif and SEC7 domain-containing protein 1	IQSEC1
17.0413818359375	17.1681613922119	16.7430896759033	16.9188251495361	16.9463768005371	16.9551334381104	16.8117408752441	16.8056259155273	17.1845569610596	17.2404041290283	16.9955902099609	17.0297870635986	16.90500831604	16.9358501434326	17.0014953613281	17.0307331085205			15.6257	15.7161	14.5121	15.0183	15.1287	15.4773	15.5399	15.7649	15.7578	15.565	16.5353	16.6962	16.3934	16.5914	17.1966	17.4551	37	95	1.05086	0.457291	-0.116636	-0.0565151	Q6DT37	MRCKG_HUMAN	Serine/threonine-protein kinase MRCK gamma	CDC42BPG
20.6087532043457	20.5943851470947	20.7863922119141	20.8050479888916	20.2149314880371	20.3479232788086	20.3543262481689	20.3874397277832	16.8361911773682	16.9732437133789	16.8666496276855	16.8356513977051	16.76686668396	16.7887077331543	16.7557678222656	16.8992385864258	+	CrpR_ADAM10_CrpR_Cnt_	19.428	19.3789	19.0465	19.3711	18.8672	19.2618	19.4835	19.6751	16.1273	16.1229	17.2348	17.248	16.9972	17.2002	17.718	17.9586	16	28	15.8447	0	3.67211	1.76435	Q6EMK4	VASN_HUMAN	Vasorin	VASN
16.7713031768799	16.7867336273193	16.6442718505859	16.6747646331787	16.7579212188721	16.7196159362793	16.875602722168	16.7511730194092	16.5852336883545	16.5654010772705	16.9104652404785	16.8589954376221	16.779670715332	16.7723808288574	16.9915237426758	16.9473438262939			15.8703	15.9075	15.3196	15.7466	15.6537	16.0487	16.4726	16.4406	15.8415	15.6558	17.0877	17.2217	16.908	17.0504	17.6922	17.8339	13	23	0.400971	0.689004	-0.0537035	-0.0260508	Q6FI81	CPIN1_HUMAN	Anamorsin	CIAPIN1
16.7675685882568	16.5359649658203	16.7346649169922	16.7184143066406	16.4020805358887	16.5871696472168	16.4928016662598	16.6995868682861	17.2477874755859	16.9780673980713	16.9996242523193	16.8994598388672	16.675537109375	16.4574546813965	16.7431449890137	16.601432800293			13.896	13.7275	13.3421	13.7327	13.3986	13.8844	14.0706	14.4036	14.3791	13.9693	15.075	15.0666	14.7182	14.5836	15.3157	14.2841	2	12	1.22727	0.284752	-0.208032	-0.0990001	Q6FIF0	ZFAN6_HUMAN	AN1-type zinc finger protein 6	ZFAND6
16.0112838745117	15.963846206665	15.939037322998	16.1928310394287	15.9511451721191	15.986704826355	16.3646335601807	16.3816680908203	16.0369300842285	15.8221282958984	16.2117290496826	16.1419811248779	16.2006282806396	16.1413192749023	16.2381973266602	16.3800868988037			14.9338	14.6097	13.2779	14.1654	13.945	14.5251	15.7012	15.7584	14.7446	14.146	16.0872	16.1347	15.9936	16.1056	16.8568	17.0871	11	21	0.224993	0.721035	-0.0477313	-0.0228609	Q6GMV2	SMYD5_HUMAN	Histone-lysine N-trimethyltransferase SMYD5	SMYD5
16.4537506103516	16.6253452301025	16.5011138916016	16.6481971740723	16.8002548217773	16.3044891357422	16.945369720459	17.0458793640137	16.5274772644043	16.2685279846191	16.5310115814209	16.5575942993164	16.3230113983154	16.2085628509521	16.1377334594727	16.4872970581055			14.9846	15.0313	14.4209	14.4496	14.6138	15.0044	16.0129	16.2562	14.8771	14.0482	15.7287	15.9455	15.448	15.5238	16.2991	16.1489	4	8	1.74323	0.201361	0.285398	0.135477	Q6GMV3	PTRD1_HUMAN	Putative peptidyl-tRNA hydrolase PTRHD1	PTRHD1
16.063835144043	15.9917297363281	16.0398216247559	16.1266994476318	15.7009477615356	15.7759294509888	16.1907978057861	16.0890769958496	16.0024013519287	15.9967966079712	16.1612815856934	16.2152214050293	16.2519874572754	16.0662117004395	16.0893249511719	15.9485921859741			13.8067	13.9126	13.1993	13.2472	13.1718	13.5109	14.5098	14.474	13.6898	13.5566	15.1402	15.2048	15.0396	15.1154	15.7368	15.7992	13	56	0.674334	0.526801	-0.0941224	-0.0454278	Q6GQQ9	OTU7B_HUMAN	OTU domain-containing protein 7B	OTUD7B
17.5553665161133	17.4434185028076	17.4970569610596	17.2882747650146	17.4879608154297	17.2550430297852	16.8266773223877	16.8301467895508	17.2938842773438	17.3538570404053	16.8400917053223	16.8701591491699	16.7818870544434	16.7839641571045	16.1264133453369	16.4458847045898			13.5084	13.245	12.7753	12.9123	13.142	13.2743	13.2107	13.3945	13.1528	13.0602	13.7986	14.0129	13.651	13.8205	14.2245	14.5391	2	28	1.69309	0.111002	0.460975	0.211835	Q6GTS8	P20D1_HUMAN	N-fatty-acyl-amino acid synthase/hydrolase PM20D1	PM20D1
16.2063407897949	16.3527812957764	16.2400074005127	16.4180011749268	16.1792011260986	16.3569202423096	16.3422985076904	16.3598022460938	16.1353569030762	16.2027187347412	16.365478515625	16.4771480560303	16.3538551330566	16.4028739929199	16.4238662719727	16.4821338653564			13.3511	13.3879	12.9017	13.4027	13.169	13.4892	14.0685	14.1697	13.2626	12.9955	14.5382	14.937	14.4935	14.7126	15.4299	15.6559	19	110	0.418254	0.713194	-0.0485098	-0.0236206	Q6GYQ0	RGPA1_HUMAN	Ral GTPase-activating protein subunit alpha-1	RALGAPA1
14.479564666748	14.6329736709595	NaN	NaN	15.2419023513794	15.5068216323853	16.2126369476318	16.2663993835449	15.3097639083862	15.5265207290649	15.8399858474731	15.6785488128662	15.7400560379028	15.6695709228516	15.6761293411255	15.6282415390015			12.5078	11.7843	NaN	NaN	12.2804	12.7059	15.1269	15.179	13.146	13.6419	15.4979	15.4661	15.1452	14.823	15.7022	15.4359	8	18	0.986341	0.0989098	-0.523904	-0.227732	Q6I9Y2	THOC7_HUMAN	THO complex subunit 7 homolog	THOC7
17.0277290344238	17.0162887573242	16.7466106414795	16.5610790252686	16.7014350891113	16.6278839111328	16.6409435272217	16.6287994384766	18.0660800933838	17.9625549316406	17.8150310516357	17.8172264099121	17.797155380249	17.8168182373047	17.467866897583	17.4855709075928	+	CrpR_ADAM10_CrpR_Cnt_	16.3924	16.2219	15.3375	15.6497	15.6831	16.0848	16.3364	16.4909	17.3688	17.0936	18.0979	18.2437	18.0091	18.2037	18.4616	18.6986	15	25	7.35916	0.0145979	-1.03469	-0.49333	Q6IA17	SIGIR_HUMAN	Single Ig IL-1-related receptor	SIGIRR
16.3006744384766	16.4417190551758	16.4528560638428	16.2513828277588	16.3735046386719	16.2762222290039	15.8342847824097	15.8725509643555	17.0621147155762	17.0577793121338	16.6020774841309	16.5821495056152	16.593412399292	16.5703372955322	16.6266593933105	16.5626583099365			14.9624	14.9965	13.763	14.4298	14.5737	14.9871	14.8168	14.8629	15.4376	15.1943	15.9636	16.1331	15.9308	15.9744	16.6926	16.8164	15	39	3.03906	0.0989009	-0.481749	-0.22777	Q6IA69	NADE_HUMAN	Glutamine-dependent NAD(+) synthetase	NADSYN1
15.834080696106	15.8286285400391	16.0124702453613	15.8669853210449	15.740044593811	16.0326976776123	16.3975696563721	16.4504318237305	16.4016361236572	16.3543434143066	16.5836143493652	16.5594463348389	16.3779296875	16.4588851928711	16.6640377044678	16.6249141693115			14.6151	13.8001	13.3677	13.9164	13.8926	14.3283	15.4667	15.6766	14.7563	14.7668	16.3891	16.5796	16.1162	15.8507	16.656	17.0149	20	40	3.43245	0.0979736	-0.482737	-0.229478	Q6IA86	ELP2_HUMAN	Elongator complex protein 2	ELP2
17.1540985107422	17.2112598419189	16.8932952880859	17.0054893493652	17.2387313842773	17.3684940338135	17.7587261199951	17.7856140136719	17.6715412139893	17.5303058624268	17.7060985565186	17.6740570068359	17.7975006103516	17.8797760009766	17.7150096893311	17.7509384155273			17.2914	17.4032	16.3585	16.9387	17.1229	17.546	18.4243	18.5562	17.8022	17.5429	18.8873	19.0086	18.9018	19.1667	19.6965	19.8385	13	10	2.40145	0.124002	-0.41369	-0.195119	Q6IAA8	LTOR1_HUMAN	Ragulator complex protein LAMTOR1	LAMTOR1
16.6605396270752	16.7185440063477	16.7289428710938	16.7092437744141	16.8472194671631	16.891300201416	16.6615715026855	16.7762012481689	16.3800868988037	16.3410377502441	16.3869915008545	16.3560485839844	16.3295574188232	16.3030109405518	16.4319095611572	16.4527797698975			15.4246	15.3842	14.6262	15.2288	15.5033	15.8615	15.8784	15.9719	14.974	14.4568	16.1802	16.3288	15.9913	15.6307	17.1061	17.1642	14	29	7.48241	0.133376	0.376518	0.185054	Q6IBS0	TWF2_HUMAN	Twinfilin-2	TWF2
15.4465274810791	NaN	16.055046081543	15.5237636566162	NaN	15.5875082015991	16.8241996765137	17.1011543273926	16.6302814483643	16.2755756378174	16.762939453125	16.8701362609863	NaN	NaN	16.8842658996582	16.7644309997559			12.9343	NaN	12.9092	12.6789	NaN	13.062	14.6097	15.0151	14.0093	13.3652	15.0942	15.4207	NaN	NaN	15.9075	16.2158	1	5	0.430216	0.120832	-0.506623	-0.198789	Q6ICB0	DESI1_HUMAN	Desumoylating isopeptidase 1	DESI1
NaN	NaN	NaN	NaN	14.2255954742432	14.0922155380249	15.9206295013428	16.1576290130615	15.2123727798462	NaN	15.7732849121094	15.7030811309814	15.35498046875	15.4929122924805	14.7933835983276	15.0196170806885			NaN	NaN	NaN	NaN	8.12341	8.32617	12.0518	12.2082	9.80532	NaN	12.2952	12.2163	11.4799	11.35	11.674	11.587	6	60	0.925553	0.107558	-0.49587	-0.215753	Q6IN85	P4R3A_HUMAN	Serine/threonine-protein phosphatase 4 regulatory subunit 3A	PPP4R3A
NaN	NaN	NaN	NaN	NaN	NaN	15.6469421386719	15.5072412490845	NaN	NaN	15.0387573242188	15.6256856918335	15.3568086624146	15.1390504837036	15.5722541809082	15.4512062072754			NaN	NaN	NaN	NaN	NaN	NaN	11.6107	11.7617	NaN	NaN	11.5075	12.9159	12.3732	12.355	13.3465	13.4631	2	22	0.883611	0.189766	-0.312838	-0.142531	Q6IPR3	TYW3_HUMAN	tRNA wybutosine-synthesizing protein 3 homolog	TYW3
15.3836364746094	15.7290906906128	NaN	NaN	NaN	15.7299489974976	15.7967729568481	15.7271451950073	16.8391017913818	16.934476852417	16.982702255249	16.9217414855957	16.6880531311035	16.7026062011719	16.5849609375	16.3830661773682	+	CrpR_ADAM10_CrpR_Cnt_	11.9374	11.9643	NaN	NaN	NaN	12.0326	9.33676	12.6227	13.05	12.8565	14.5487	14.5065	14.242	14.3421	14.9593	15.0864	4	29	5.20095	0.00667516	-1.46538	-0.663224	Q6IQ20	NAPEP_HUMAN	N-acyl-phosphatidylethanolamine-hydrolyzing phospholipase D	NAPEPLD
17.9846744537354	17.9574279785156	17.9531116485596	17.8404483795166	17.9965019226074	17.9545059204102	17.7677516937256	17.7528209686279	17.5104198455811	17.5398578643799	17.7352542877197	17.6835327148438	17.8709774017334	17.8072834014893	17.7199573516846	17.7401828765869			17.8263	17.8898	17.1078	17.4473	17.7121	17.9522	18.0866	18.2015	17.4468	17.1887	18.266	18.7499	18.7139	18.7208	19.1852	19.3464	20	21	2.52604	0.289857	0.199972	0.0972741	Q6IQ22	RAB12_HUMAN	Ras-related protein Rab-12	RAB12
15.291407585144	15.0850028991699	15.6689863204956	15.9154300689697	15.1983041763306	15.3125257492065	15.9206266403198	15.9721431732178	16.1874008178711	16.1629619598389	16.276782989502	16.2416172027588	16.1879005432129	16.1827907562256	15.9460163116455	16.021520614624			11.8561	12.0829	11.8514	12.5936	9.45778	12.1184	13.4832	13.6191	13.1859	12.6868	14.5474	14.5777	14.3319	14.2851	14.7525	14.9882	18	90	3.30238	0.0687132	-0.605321	-0.28359	Q6IQ23	PKHA7_HUMAN	Pleckstrin homology domain-containing family A member 7	PLEKHA7
NaN	15.051944732666	NaN	15.3815155029297	NaN	15.4478998184204	17.1364879608154	16.9897041320801	15.1039276123047	NaN	15.2356662750244	15.8270492553711	15.4189043045044	15.2862720489502	15.0353403091431	15.2846927642822			NaN	10.5351	NaN	10.7287	NaN	10.2304	13.9911	14.0561	9.47655	NaN	11.2936	12.9858	12.0803	12.1634	11.9515	12.5607	6	46	0.0775971	0.587597	0.0912592	0.0374979	Q6ISB3	GRHL2_HUMAN	Grainyhead-like protein 2 homolog	GRHL2
16.0619163513184	16.035062789917	16.1667613983154	16.1282043457031	16.0336475372314	16.2746086120605	17.0089206695557	16.891565322876	16.237886428833	16.4387130737305	16.5225524902344	16.6651039123535	16.4464378356934	16.439624786377	16.7223949432373	16.5414943695068			13.9663	14.0079	13.0597	13.7422	13.769	14.3462	15.3917	15.4057	14.1289	13.9833	15.5646	15.7565	15.248	15.5705	16.3132	16.4808	10	34	0.590319	0.341061	-0.17669	-0.0822017	Q6L8Q7	PDE12_HUMAN	2',5'-phosphodiesterase 12	PDE12
NaN	NaN	NaN	NaN	NaN	NaN	14.8750743865967	14.4883165359497	NaN	NaN	14.8953132629395	14.2384042739868	14.2146444320679	14.829761505127	14.842586517334	14.9146966934204			NaN	NaN	NaN	NaN	NaN	NaN	11.5671	10.1611	NaN	NaN	12.0836	10.4621	10.2044	11.9471	12.6024	12.9011	2	23	0.640355	0.288323	-0.212137	-0.0978219	Q6N063	OGFD2_HUMAN	2-oxoglutarate and iron-dependent oxygenase domain-containing protein 2	OGFOD2
NaN	NaN	NaN	NaN	NaN	NaN	15.9365320205688	16.2163772583008	15.6830320358276	NaN	15.788610458374	15.7523727416992	15.8228921890259	NaN	15.6016502380371	16.2744388580322	+	CrpR_ADAM10_CrpR_Cnt_	NaN	NaN	NaN	NaN	NaN	NaN	9.30345	12.0452	10.3194	NaN	11.2901	11.5116	11.5201	NaN	12.4265	10.982	3	68	1.396	0.0415744	-0.832428	-0.351517	Q6N069	NAA16_HUMAN	N-alpha-acetyltransferase 16, NatA auxiliary subunit	NAA16
NaN	NaN	NaN	15.5808734893799	16.3054275512695	15.7748756408691	NaN	NaN	15.6517505645752	14.5900592803955	14.835675239563	15.7583045959473	15.3176746368408	15.2473487854004	NaN	NaN			NaN	NaN	NaN	10.4388	11.4728	11.1132	NaN	NaN	11.0277	9.71052	11.3928	13.5828	11.941	13.2199	NaN	NaN	2	17	0.142392	0.517816	0.107097	0.0467002	Q6N075	MFSD5_HUMAN	Molybdate-anion transporter	MFSD5
16.4498157501221	16.3812675476074	16.927885055542	16.9335536956787	16.7507495880127	16.6371822357178	16.7077388763428	16.7791900634766	17.3920249938965	17.3804950714111	17.777286529541	17.7998199462891	17.858226776123	17.8485279083252	17.4864654541016	17.5253620147705	+	CrpR_ADAM10_CrpR_Cnt_	15.0482	15.0508	15.3803	15.6389	15.4065	15.4905	16.1709	16.6338	16.3721	16.0785	17.8435	18.1124	18.0643	18.152	18.3546	18.5214	30	52	6.5744	0.0198917	-0.937603	-0.446026	Q6NSJ0	MYORG_HUMAN	Myogenesis-regulating glycosidase	MYORG
14.7951679229736	14.6406230926514	15.2336282730103	15.0559406280518	14.6683883666992	14.6481742858887	15.1884422302246	14.9242639541626	16.2479381561279	16.2445335388184	16.044921875	16.0870513916016	15.859450340271	15.9779863357544	15.6232757568359	15.6992521286011	+	CrpR_ADAM10_CrpR_Cnt_	12.6252	11.925	11.6751	12.1275	10.6772	11.3962	12.8576	12.679	13.7797	13.8508	14.7896	15.0677	14.4441	14.7629	14.9818	15.13	13	43	6.51056	0.013591	-1.07872	-0.509087	Q6NSJ2	PHLB3_HUMAN	Pleckstrin homology-like domain family B member 3	PHLDB3
16.2859039306641	16.2585849761963	16.2069301605225	16.3838367462158	16.1788349151611	16.4290313720703	16.2374134063721	16.2359046936035	17.367057800293	17.2879524230957	17.5490436553955	17.5119876861572	17.6737804412842	17.6921539306641	17.4854698181152	17.4936275482178	+	CrpR_ADAM10_CrpR_Cnt_	15.0375	14.3667	14.0263	14.1168	14.4838	14.8734	14.6494	15.227	15.8661	15.4816	17.1872	17.2389	17.3138	17.3847	17.9297	18.0174	26	55	11.3729	0.0088186	-1.23058	-0.598108	Q6NSJ5	LRC8E_HUMAN	Volume-regulated anion channel subunit LRRC8E	LRRC8E
NaN	NaN	NaN	NaN	NaN	NaN	NaN	NaN	NaN	NaN	15.0213661193848	15.0790433883667	15.6580352783203	15.6350326538086	14.9887247085571	15.0587997436523			NaN	NaN	NaN	NaN	NaN	NaN	NaN	NaN	NaN	NaN	11.8155	12.0101	12.3302	12.4736	12.3288	12.5944	1	15	1.50492	0.114247	-0.454719	-0.207635	Q6NT16	S18B1_HUMAN	MFS-type transporter SLC18B1	SLC18B1
16.7237129211426	16.7204685211182	16.4305744171143	16.487886428833	17.5781688690186	17.4633293151855	15.9165716171265	15.9922342300415	18.6598739624023	18.6547374725342	16.5908050537109	16.6131076812744	16.9104194641113	16.8744525909424	17.01194190979	16.9136714935303			15.2065	14.9786	13.6087	14.274	15.5485	15.9152	13.5607	14.2479	16.8495	16.6851	15.6819	15.5806	16.2438	15.8666	16.8721	16.8483	15	32	0.914164	0.0809349	-0.614508	-0.258942	Q6NUK1	SCMC1_HUMAN	Calcium-binding mitochondrial carrier protein SCaMC-1	SLC25A24
15.1716890335083	15.5308513641357	15.8011016845703	NaN	15.8583650588989	16.6618328094482	14.8831539154053	NaN	16.4482669830322	16.2794246673584	15.4491481781006	15.7647342681885	13.7136764526367	15.2183437347412	13.3196582794189	14.6862268447876			9.88886	10.0049	9.4278	NaN	10.0915	10.8814	9.93357	NaN	10.6846	10.2078	10.9431	11.0346	9.47682	10.9399	9.88944	11.2637	1	38	0.281068	0.222011	0.306581	0.124194	Q6NUM9	RETST_HUMAN	All-trans-retinol 13,14-reductase	RETSAT
14.9736881256104	NaN	15.6189308166504	15.3784370422363	16.0240535736084	16.2039813995361	14.7140922546387	15.0804634094238	15.8741807937622	15.7347793579102	15.6444520950317	15.5812702178955	15.4208173751831	15.5938053131104	15.2625637054443	15.1181211471558			9.1826	NaN	9.10977	10.4692	11.6275	12.6502	9.57835	10.6499	11.7229	11.6437	12.7279	12.7945	12.3453	12.8414	12.6033	12.1764	6	44	0.440637	0.286645	-0.219924	-0.0984591	Q6NUQ4	TM214_HUMAN	Transmembrane protein 214	TMEM214
16.0989189147949	15.7288112640381	NaN	15.8725070953369	16.0080108642578	15.8082990646362	15.7111129760742	15.7384853363037	16.0212326049805	15.7509202957153	15.6950531005859	16.2350482940674	15.6489267349243	15.7794923782349	15.9043989181519	15.8143529891968			11.1802	11.9894	NaN	11.6826	12.082	11.9963	12.4014	12.5038	12.0822	11.6648	12.9362	13.6676	12.8164	13.0568	13.9524	14.0267	2	23	0.423877	0.358227	-0.169842	-0.0776928	Q6NUS6	TECT3_HUMAN	Tectonic-3	TCTN3
16.0796527862549	16.2796592712402	16.4054679870605	16.3091945648193	15.8835849761963	15.9107761383057	16.2945671081543	16.2020702362061	16.5604801177979	16.5478916168213	16.7707672119141	16.7311706542969	16.7194499969482	16.6225757598877	16.429988861084	16.3857421875			13.8428	13.9052	13.3857	13.991	13.0811	13.5405	14.3302	14.4959	14.3274	14.1016	15.4937	15.6212	15.4164	15.45	15.801	15.9357	15	58	3.73332	0.117089	-0.425387	-0.204061	Q6NV74	CRCDL_HUMAN	CRACD-like protein	CRACDL
NaN	14.373025894165	NaN	NaN	14.5482740402222	15.4542560577393	NaN	14.0170183181763	16.5168933868408	16.672306060791	15.1075105667114	15.0857877731323	15.1106204986572	15.1593751907349	15.4278917312622	14.9992017745972	+	CrpR_ADAM10_CrpR_Cnt_	NaN	9.49105	NaN	NaN	10.4427	10.716	NaN	9.65912	12.5314	12.2558	11.2166	11.3804	11.9712	11.6476	12.4234	12.51	4	29	1.80986	0.0415632	-0.806975	-0.351943	Q6NVY1	HIBCH_HUMAN	3-hydroxyisobutyryl-CoA hydrolase, mitochondrial	HIBCH
14.4988994598389	15.0858459472656	NaN	NaN	NaN	15.2641305923462	15.8402366638184	16.1156406402588	15.2227001190186	15.3372592926025	15.5631275177002	15.7282581329346	15.5223360061646	16.1940231323242	15.9292678833008	15.8573350906372			10.8077	11.3974	NaN	NaN	NaN	11.617	12.5388	12.91	11.437	11.393	12.7536	13.0715	12.5894	13.4177	13.7232	13.8254	1	11	1.45306	0.0807095	-0.584244	-0.259587	Q6NW29	RWDD4_HUMAN	RWD domain-containing protein 4	RWDD4
16.7580604553223	16.7640438079834	16.7031059265137	16.5425834655762	16.8972721099854	16.7633762359619	17.2069492340088	17.2005100250244	17.3100624084473	17.3415870666504	17.4027862548828	17.3949298858643	17.4895038604736	17.5634784698486	17.6634540557861	17.650260925293			15.582	15.543	14.8905	15.2455	15.5085	15.5546	16.5078	16.6025	16.211	16.0581	17.1623	17.072	17.2	17.4179	18.2781	18.548	17	33	4.81298	0.0626331	-0.62252	-0.296918	Q6NXE6	ARMC6_HUMAN	Armadillo repeat-containing protein 6	ARMC6
15.9027576446533	15.8846035003662	15.9093437194824	16.1134338378906	16.2716083526611	16.2983150482178	17.6570854187012	17.6535377502441	16.5983409881592	16.6787261962891	16.7303848266602	16.6611709594727	16.6157646179199	16.7272815704346	16.6685485839844	16.7024402618408			13.5693	13.0724	12.4741	13.2242	13.2899	13.8556	15.4746	15.7219	13.955	13.7915	15.5312	15.4507	15.2625	15.5032	16.1314	16.2801	11	42	0.354621	0.301632	-0.211497	-0.0932825	Q6NXG1	ESRP1_HUMAN	Epithelial splicing regulatory protein 1	ESRP1
14.9829683303833	15.0237731933594	14.8242568969727	14.621392250061	14.4809627532959	15.0928754806519	15.9678544998169	15.8654899597168	15.186897277832	15.1437463760376	15.6513385772705	15.7143268585205	15.7667770385742	15.8048706054688	16.174280166626	16.2433910369873			11.7843	11.7764	9.72296	11.3685	9.40203	12.1901	13.288	13.7859	12.1284	11.6692	13.6933	13.7066	13.6456	13.8557	14.7744	15.0236	7	35	1.6284	0.0753306	-0.603257	-0.269622	Q6NXR4	TTI2_HUMAN	TELO2-interacting protein 2	TTI2
15.5099639892578	15.7646570205688	15.2966680526733	15.3719549179077	15.6750230789185	15.7161359786987	16.3297843933105	16.1829967498779	15.4785308837891	NaN	15.3914985656738	15.5418510437012	15.8479270935059	15.7082643508911	15.5743532180786	15.6148977279663			10.2945	10.3851	9.41294	9.7969	10.1194	10.3614	12.1869	11.6268	9.74814	NaN	11.8745	11.3792	12.0973	11.8565	12.6668	12.4463	5	88	0.742414	0.222915	0.271347	0.123749	Q6P158	DHX57_HUMAN	Putative ATP-dependent RNA helicase DHX57	DHX57
15.1842937469482	NaN	15.4859914779663	NaN	16.3517436981201	16.75417137146	14.8098201751709	16.4209747314453	16.6591529846191	16.5845680236816	15.6053333282471	15.4197311401367	15.7938051223755	NaN	15.0144929885864	NaN			9.46071	NaN	9.29395	NaN	12.8931	13.2786	9.42463	13.0827	13.3236	13.1711	13.4104	12.8018	13.2875	NaN	12.9117	NaN	2	23	0.161234	0.399414	0.162385	0.0677005	Q6P1A2	MBOA5_HUMAN	Lysophospholipid acyltransferase 5	LPCAT3
NaN	NaN	NaN	NaN	NaN	NaN	16.0633144378662	16.0664844512939	15.2062110900879	NaN	15.2768812179565	15.3316478729248	15.1021146774292	14.8776760101318	14.8813934326172	14.8727598190308			NaN	NaN	NaN	NaN	NaN	NaN	13.2345	14.2188	10.3076	NaN	13.0162	14.3257	11.9923	12.7329	14.9935	13.0747	9	45	0.0126366	0.944985	-0.00910842	-0.00405021	Q6P1J9	CDC73_HUMAN	Parafibromin	CDC73
15.7081003189087	15.7482080459595	16.0556468963623	15.9555139541626	16.6464061737061	16.409273147583	15.9728212356567	15.9819002151489	16.1973876953125	16.0751190185547	15.5551061630249	15.6313095092773	15.3566093444824	15.152660369873	15.3416042327881	15.2282066345215			11.8899	12.8006	12.2045	12.1336	13.6369	13.8115	13.769	13.9131	12.8254	12.468	14.3479	14.3645	13.3733	13.6207	14.6858	14.4036	9	42	1.83429	0.0995636	0.492483	0.226229	Q6P1M0	S27A4_HUMAN	Long-chain fatty acid transport protein 4	SLC27A4
19.1481895446777	19.0793514251709	19.0142955780029	18.9461765289307	18.7125205993652	18.6719951629639	18.8499431610107	18.8284282684326	19.5078125	19.4258003234863	19.4094524383545	19.3279972076416	19.33278465271	19.3476753234863	19.3098068237305	19.3490791320801			20.8212	20.6776	20.0757	20.3145	20.0763	20.3982	20.7745	20.8854	21.109	20.8476	21.9371	22.0254	21.8037	21.9229	22.5967	22.8055	84	61	5.38293	0.0989797	-0.469939	-0.227606	Q6P1M3	L2GL2_HUMAN	LLGL scribble cell polarity complex component 2	LLGL2
17.7095260620117	17.7949657440186	17.7713680267334	17.8091564178467	17.4236106872559	17.4695110321045	17.808557510376	17.818868637085	17.6161594390869	17.5894451141357	17.3676948547363	17.3963680267334	17.3390865325928	17.3224411010742	17.302885055542	17.2837200164795			17.0433	17.0527	16.3903	16.7136	16.3508	16.7785	17.4646	17.5784	16.8246	16.6293	17.5518	17.7528	17.5528	17.7706	18.261	18.4798	41	65	2.9594	0.187126	0.29847	0.143985	Q6P1N0	C2D1A_HUMAN	Coiled-coil and C2 domain-containing protein 1A	CC2D1A
17.5383682250977	17.5695323944092	16.9430599212646	17.1038875579834	17.3391456604004	17.3291187286377	16.7991733551025	16.6506271362305	17.1961441040039	17.2282543182373	17.0728149414063	16.9923267364502	16.8661270141602	16.8812675476074	17.0411720275879	17.0579853057861			16.3598	16.3262	15.187	15.6909	15.8919	16.2047	15.8989	15.8637	15.9751	15.8348	16.7804	16.9132	16.6069	16.7714	17.4086	17.722	11	25	0.421397	0.465568	0.117103	0.0550064	Q6P1N9	TATD1_HUMAN	Deoxyribonuclease TATDN1	TATDN1
17.1873035430908	17.2707347869873	17.0644683837891	17.4274044036865	17.2645034790039	17.4155120849609	18.2018947601318	18.3254318237305	17.1815032958984	17.0881309509277	17.4629249572754	17.6072101593018	17.3031711578369	17.3652076721191	17.619161605835	17.5196647644043			13.0382	12.8202	12.167	13.1195	12.5988	13.1182	14.4643	14.6968	12.7402	12.5118	14.2417	14.5887	14.0668	14.2425	15.082	15.2154	2	29	0.30296	0.449433	0.126285	0.0578909	Q6P1Q9	MET2B_HUMAN	tRNA N(3)-methylcytidine methyltransferase METTL2B	METTL2B
16.6778831481934	16.6442031860352	16.8238697052002	16.6923427581787	16.8814353942871	16.9094486236572	17.7122058868408	17.7708854675293	16.599515914917	16.6344776153564	16.5493869781494	16.5251483917236	16.2825946807861	16.2959060668945	16.3196678161621	16.3051471710205			15.4709	15.4395	14.8441	15.1317	15.507	15.8913	17.1843	17.2473	15.3656	15.1269	16.4371	16.6246	16.1661	16.2686	16.9006	17.0167	37	67	2.33193	0.0778946	0.575054	0.264871	Q6P2E9	EDC4_HUMAN	Enhancer of mRNA-decapping protein 4	EDC4
NaN	NaN	NaN	NaN	NaN	15.6198673248291	NaN	14.5837173461914	15.4295282363892	NaN	16.1441383361816	15.0916213989258	15.4272985458374	14.284966468811	15.0678682327271	NaN			NaN	NaN	NaN	NaN	NaN	8.57841	NaN	7.82899	11.3071	NaN	12.3409	11.4805	11.5721	10.6496	11.874	NaN	2	51	0.319543	0.245834	-0.270326	-0.113976	Q6P2H3	CEP85_HUMAN	Centrosomal protein of 85 kDa	CEP85
15.8436698913574	15.9353179931641	15.7362327575684	15.8164758682251	16.3067874908447	16.4127006530762	17.6073894500732	17.6237545013428	16.6741924285889	16.664587020874	16.7423458099365	16.7432823181152	16.6064987182617	16.5759181976318	16.5528583526611	16.600887298584			14.6639	14.6112	13.5801	13.9727	14.8493	15.2987	16.96	17.0454	15.4681	15.2008	16.6013	16.6905	16.4174	16.6017	17.1472	17.4001	84	156	0.385668	0.273265	-0.23478	-0.103095	Q6P2Q9	PRP8_HUMAN	Pre-mRNA-processing-splicing factor 8	PRPF8
16.8765411376953	16.5813751220703	16.6238956451416	16.6043033599854	16.7721347808838	16.8605422973633	16.9708690643311	16.7676410675049	17.6665229797363	17.8095932006836	17.7585868835449	17.7845973968506	17.6626205444336	17.6991863250732	17.7179508209229	17.5855197906494	+	CrpR_ADAM10_CrpR_Cnt_	10.9898	10.6656	9.96371	10.4865	10.5779	11.0326	11.3238	11.4272	11.6964	11.6907	12.7497	12.9485	12.5296	12.7279	13.2886	13.4075	1	51	9.944	0.0181802	-0.953409	-0.463542	Q6P3R8	NEK5_HUMAN	Serine/threonine-protein kinase Nek5	NEK5
16.6074638366699	16.6676273345947	16.6523151397705	16.7772445678711	16.5786876678467	16.7264881134033	16.4067707061768	16.5268573760986	16.5327262878418	16.454231262207	16.3584308624268	16.324197769165	16.3429622650146	16.3298454284668	16.3917484283447	16.4894180297852			14.2576	14.0028	13.5104	13.9576	13.8024	14.3008	14.4416	14.6406	14.0576	13.6829	14.9076	14.9622	14.797	15.0451	15.6043	15.7122	13	57	3.14016	0.268896	0.214987	0.104876	Q6P3W7	SCYL2_HUMAN	SCY1-like protein 2	SCYL2
15.7651319503784	15.7422742843628	16.0841426849365	15.9988384246826	16.0849189758301	15.9202260971069	16.4504699707031	16.5244064331055	16.1522903442383	16.1193447113037	16.2132720947266	16.2493934631348	16.495906829834	16.4206428527832	16.4980754852295	16.4323177337646			12.8205	13.0507	12.1443	13.0817	13.3173	14.1659	17.1101	15.3509	13.9367	13.3932	14.8056	18.2253	15.3966	15.5383	16.0808	18.5465	18	51	1.32349	0.234302	-0.251354	-0.118805	Q6P3X3	TTC27_HUMAN	Tetratricopeptide repeat protein 27	TTC27
15.7301273345947	15.820463180542	15.5684623718262	15.4001178741455	16.1765232086182	16.0314540863037	15.5740404129028	15.4062852859497	15.6878843307495	15.6995706558228	15.9820470809937	16.04221534729	16.3011512756348	16.2364368438721	15.6040859222412	15.6262559890747			12.6048	12.7327	10.7806	11.9421	12.8462	12.9693	13.0222	13.0056	12.5442	12.344	13.5086	13.7193	14.3263	14.2038	13.7874	13.9693	4	30	0.673571	0.326535	-0.184022	-0.0859624	Q6P4A8	PLBL1_HUMAN	Phospholipase B-like 1	PLBD1
15.6410179138184	NaN	NaN	16.2298278808594	16.593111038208	16.5464382171631	16.5295581817627	16.528299331665	17.0811538696289	16.6365299224854	16.7805347442627	16.9023094177246	NaN	16.6364002227783	16.2015800476074	NaN			10.7034	NaN	NaN	11.0895	11.9054	11.7186	11.9304	12.0848	12.6136	11.5018	12.7471	13.0348	NaN	12.6689	12.7979	NaN	2	33	0.177863	0.347216	-0.19714	-0.0806567	Q6P4E1	GOLM2_HUMAN	Protein GOLM2	GOLM2
NaN	NaN	NaN	NaN	NaN	NaN	NaN	NaN	14.1824922561646	14.4478921890259	15.5228576660156	15.3444871902466	14.2712364196777	14.2363901138306	14.5626516342163	14.9479122161865			NaN	NaN	NaN	NaN	NaN	NaN	NaN	NaN	9.88783	10.0098	12.5204	12.6156	10.8261	9.86174	11.7154	11.2345	6	70	0.0364629	0.872036	0.0210817	0.00956176	Q6P4F7	RHGBA_HUMAN	Rho GTPase-activating protein 11A	ARHGAP11A
NaN	NaN	NaN	NaN	NaN	NaN	NaN	15.1731872558594	NaN	14.8746433258057	NaN	15.7120876312256	15.4492597579956	15.6074132919312	15.386079788208	15.3696336746216			NaN	NaN	NaN	NaN	NaN	NaN	NaN	11.6531	NaN	10.6065	NaN	12.748	12.2156	12.5135	13.0517	13.2076	2	27	1.73269	0.109151	-0.464507	-0.213631	Q6P4I2	WDR73_HUMAN	WD repeat-containing protein 73	WDR73
17.6585121154785	17.6884956359863	17.6977634429932	17.6690139770508	17.7216663360596	17.7631168365479	17.6035346984863	17.6175708770752	18.4862785339355	18.4859752655029	18.611701965332	18.585973739624	18.8693618774414	18.8478240966797	18.5906887054443	18.594202041626	+	CrpR_ADAM10_CrpR_Cnt_	18.2962	18.2215	17.6867	17.9702	18.1104	18.4126	18.6701	18.7466	19.0272	18.8629	20.1679	20.313	20.4071	20.5072	20.9758	21.0935	49	50	10.1322	0.017898	-0.956542	-0.465433	Q6P4Q7	CNNM4_HUMAN	Metal transporter CNNM4	CNNM4
17.9825592041016	17.9459686279297	17.2219047546387	17.4015789031982	17.8023204803467	18.0353050231934	17.2282333374023	17.430362701416	18.765007019043	18.7569980621338	17.8262310028076	17.8052005767822	17.8408393859863	17.9492740631104	17.6550521850586	17.7523403167725			14.3134	17.3537	12.7683	13.2361	17.1836	17.6438	13.5276	13.7947	18.1521	17.7468	18.4098	18.4573	17.4536	14.8736	15.3319	18.5882	5	17	1.22989	0.131016	-0.412839	-0.187588	Q6P587	FAHD1_HUMAN	Acylpyruvase FAHD1, mitochondrial	FAHD1
14.0792589187622	14.2873039245605	14.3999156951904	14.5929555892944	14.0025777816772	14.6622266769409	14.970046043396	14.9199619293213	16.0986824035645	16.1092643737793	16.7014217376709	16.7392520904541	16.5500450134277	16.62965965271	16.2510108947754	16.2725868225098	+	CrpR_ADAM10_CrpR_Cnt_	10.3262	9.34984	9.03426	9.41804	9.70099	9.96464	11.0944	11.462	13.129	12.5461	14.9685	15.2646	14.9339	15.1027	15.3486	15.552	14	56	8.11715	0.000866667	-1.92971	-0.894092	Q6P5Z2	PKN3_HUMAN	Serine/threonine-protein kinase N3	PKN3
14.5597591400146	15.1955528259277	15.0836992263794	14.9032039642334	15.0492105484009	15.154956817627	16.5918025970459	16.2335796356201	14.8763732910156	16.1217479705811	15.7472066879272	16.0378913879395	15.8098258972168	15.9277620315552	16.0615158081055	16.1458950042725			9.85518	10.4091	9.88641	9.97212	10.1139	10.5467	12.1478	12.036	10.0668	11.2042	11.8895	12.2594	11.8032	12.0397	12.6328	12.8527	1	23	0.976235	0.107023	-0.494557	-0.216352	Q6P6B7	ANR16_HUMAN	Ankyrin repeat domain-containing protein 16	ANKRD16
16.3579750061035	16.4298572540283	16.6587562561035	16.5238838195801	16.3884963989258	16.2597332000732	16.8617897033691	16.8576488494873	15.4703235626221	15.8257341384888	16.1162452697754	16.0608367919922	16.0649528503418	16.1532707214355	15.998779296875	15.9200487136841			13.5936	13.2815	13.0385	13.4207	12.2171	13.4935	14.2321	14.3229	9.38641	12.3137	14.0526	14.1072	13.6844	12.1177	14.3937	14.5825	7	52	3.91311	0.0709419	0.590994	0.27976	Q6P995	F171B_HUMAN	Protein FAM171B	FAM171B
16.2264156341553	16.1090717315674	16.236852645874	16.2232704162598	16.1369934082031	16.3347473144531	17.7382869720459	17.6787872314453	16.7551155090332	16.7209777832031	17.0021896362305	16.9591827392578	16.8865394592285	16.8062210083008	16.7038440704346	16.7456111907959			14.5914	14.6813	13.8413	13.821	14.5497	14.7284	16.7858	16.9174	15.3585	15.0783	16.6579	16.6793	16.5117	16.5739	17.0022	16.8989	22	48	0.445475	0.267526	-0.236907	-0.105314	Q6P996	PDXD1_HUMAN	Pyridoxal-dependent decarboxylase domain-containing protein 1	PDXDC1
18.5078067779541	18.4908542633057	18.2696552276611	18.3131294250488	18.2570552825928	18.1824836730957	18.2979755401611	18.3405895233154	18.1202754974365	18.0113849639893	18.2344875335693	18.2264919281006	18.408182144165	18.3969097137451	18.4213886260986	18.4121131896973			18.3369	18.1444	17.388	17.6033	17.7373	17.97	18.3684	18.5044	17.7161	17.4808	18.9049	19.0317	19.1069	19.2395	19.9221	20.072	20	30	0.351763	0.690602	0.0535395	0.0258882	Q6P9B6	MEAK7_HUMAN	MTOR-associated protein MEAK7	MEAK7
15.4223613739014	15.5072536468506	15.0593175888062	14.6232585906982	15.4180011749268	15.2113809585571	15.0675668716431	15.4869918823242	15.9290037155151	15.9985256195068	16.2234973907471	16.2012844085693	16.1453819274902	16.2583560943604	16.1379013061523	16.1387100219727	+	CrpR_ADAM10_CrpR_Cnt_	12.7615	12.4446	11.1041	10.251	11.7807	12.4441	12.0662	12.4673	13.3789	12.8873	13.7938	13.9604	14.0672	14.9623	15.68	15.7039	10	46	5.82353	0.0223045	-0.904566	-0.4279	Q6P9F7	LRC8B_HUMAN	Volume-regulated anion channel subunit LRRC8B	LRRC8B
16.1202125549316	15.7948198318481	NaN	NaN	15.892954826355	15.457013130188	NaN	17.0864448547363	17.3507461547852	17.5769004821777	17.3556880950928	17.2993927001953	17.4764442443848	17.6670894622803	17.010139465332	16.7575187683105	+	CrpR_ADAM10_CrpR_Cnt_	11.1376	10.7854	NaN	NaN	10.6502	10.669	NaN	11.3818	12.8897	12.734	13.8372	13.8662	14.0602	14.3737	14.2999	14.3535	2	35	4.37698	0.00504505	-1.66058	-0.72714	Q6P9H4	CNKR3_HUMAN	Connector enhancer of kinase suppressor of ras 3	CNKSR3
15.9246702194214	15.8673782348633	16.3905448913574	16.1963043212891	15.7562980651855	15.7454719543457	15.9170541763306	16.157112121582	17.2631893157959	17.2547016143799	17.4250736236572	17.3926181793213	17.8129558563232	17.8178234100342	17.4614677429199	17.4044075012207	+	CrpR_ADAM10_CrpR_Cnt_	15.6761	15.3304	15.0561	15.3577	15.16	15.3883	16.0528	16.1943	16.983	16.7146	18.2621	18.3106	18.7413	18.8301	19.0117	19.1469	18	17	8.56106	0.00603333	-1.48468	-0.702791	Q6PCB6	AB17C_HUMAN	Alpha/beta hydrolase domain-containing protein 17C	ABHD17C
17.8328609466553	17.8618049621582	17.8865127563477	17.8799285888672	17.2467727661133	17.3386764526367	17.6684970855713	17.6470680236816	17.5853366851807	17.6497020721436	17.572566986084	17.53005027771	17.6191349029541	17.5888481140137	17.4299030303955	17.3353214263916			17.6411	17.4986	16.8894	17.1432	16.6483	17.0783	17.6876	17.7459	17.1319	17.0025	17.9974	18.1211	18.1516	18.2736	18.7671	18.8634	13	18	0.710334	0.424423	0.131407	0.0626791	Q6PCB8	EMB_HUMAN	Embigin	EMB
NaN	NaN	NaN	NaN	15.4759750366211	15.4918184280396	17.0747222900391	17.1388931274414	NaN	16.0492973327637	16.1073818206787	15.889949798584	15.7337274551392	15.6641130447388	15.3585920333862	15.7074346542358			NaN	NaN	NaN	NaN	9.85857	9.06666	13.3016	13.592	NaN	12.1238	12.8718	13.3432	11.7267	12.2959	11.88	11.756	9	75	0.186491	0.338707	-0.201586	-0.0827545	Q6PD62	CTR9_HUMAN	RNA polymerase-associated protein CTR9 homolog	CTR9
17.0484981536865	16.9534721374512	16.8285999298096	16.7126960754395	16.9323387145996	17.0691738128662	17.2952823638916	17.5299110412598	17.3206081390381	17.1957244873047	17.435676574707	17.4415855407715	17.47389793396	17.5203685760498	17.6914119720459	17.5771312713623			15.8645	15.6049	14.6447	14.9862	15.519	15.7033	16.5061	16.4164	15.3643	14.7795	17.2341	16.6218	17.3619	17.497	18.4398	18.5075	7	13	2.75173	0.124053	-0.410804	-0.194996	Q6PD74	AAGAB_HUMAN	Alpha- and gamma-adaptin-binding protein p34	AAGAB
16.3773822784424	16.4339294433594	16.3112754821777	16.5261039733887	16.3882102966309	16.4980125427246	17.3015594482422	17.2575225830078	16.4750175476074	16.5191669464111	16.5908355712891	16.6486473083496	16.528148651123	16.5078639984131	16.5711936950684	16.5412540435791			14.6271	14.5448	13.8577	14.1818	14.1533	14.7465	15.9001	15.9127	14.6062	14.221	15.7574	15.731	15.6013	15.7825	16.3347	16.5531	34	106	0.263139	0.556592	0.0889835	0.0415102	Q6PGP7	SKI3_HUMAN	SKI3 subunit of superkiller complex protein	SKIC3
16.513650894165	16.5323257446289	16.4224338531494	16.4968852996826	15.9653091430664	16.0718631744385	16.0000190734863	16.1486263275146	16.9945507049561	16.8978729248047	16.9170207977295	16.9745006561279	16.9397735595703	16.9485244750977	16.9069232940674	16.8681545257568			15.1108	15.2158	14.1709	14.817	14.4583	14.7146	15.0424	15.2623	15.835	15.3583	16.6851	16.8004	16.8038	16.8722	17.4555	17.6304	15	33	5.54982	0.0535722	-0.662026	-0.317046	Q6PHR2	ULK3_HUMAN	Serine/threonine-protein kinase ULK3	ULK3
14.9370193481445	15.3465662002563	15.3892784118652	15.5354356765747	16.3707618713379	16.5758056640625	15.351508140564	15.5608072280884	17.1527099609375	17.0580005645752	15.4230308532715	15.6241064071655	15.8203382492065	15.7149133682251	15.7177753448486	15.6281566619873			10.6808	12.0638	9.28264	10.9594	13.1675	13.3451	11.5545	11.9592	14.032	13.7259	12.7286	12.5195	13.2767	13.4878	13.3857	13.9731	11	48	0.625654	0.155257	-0.383981	-0.166179	Q6PI48	SYDM_HUMAN	Aspartate--tRNA ligase, mitochondrial	DARS2
15.7300252914429	15.8017330169678	15.8946447372437	16.1533489227295	16.7613983154297	16.8336067199707	16.253137588501	16.0571212768555	16.714506149292	16.5176944732666	16.0555057525635	16.1339416503906	16.0114040374756	15.9470300674438	15.480655670166	15.6734275817871			11.845	12.6319	12.1355	11.0967	12.582	13.8437	13.5081	13.3561	13.7347	13.1114	13.998	13.3316	13.2846	13.814	13.1608	12.4495	5	25	0.242979	0.471893	0.118856	0.0539	Q6PIU2	NCEH1_HUMAN	Neutral cholesterol ester hydrolase 1	NCEH1
NaN	NaN	NaN	NaN	14.5881443023682	15.8180141448975	15.9895648956299	15.3018941879272	16.3438148498535	NaN	15.9143342971802	15.8246555328369	15.9470872879028	16.3582382202148	15.6833124160767	15.6459102630615			NaN	NaN	NaN	NaN	10.4948	12.5239	13.4863	13.2162	13.2336	NaN	13.0982	13.5866	13.7435	13.444	13.8123	14.0863	4	30	1.65306	0.0568062	-0.699954	-0.308033	Q6PJ69	TRI65_HUMAN	Tripartite motif-containing protein 65	TRIM65
16.2524909973145	16.3442249298096	16.2284240722656	16.1556549072266	15.5877532958984	15.8297853469849	16.1247825622559	16.1679134368896	16.5968017578125	16.6432037353516	16.7925319671631	16.7857666015625	17.0197582244873	17.0037536621094	17.0647850036621	17.0322666168213	+	CrpR_ADAM10_CrpR_Cnt_	14.4339	14.8029	14.2017	14.1411	13.217	14.1362	14.9309	14.921	15.2374	14.9494	16.4233	16.4784	16.3452	16.5793	17.3585	17.5641	22	48	5.2451	0.0349526	-0.78098	-0.370023	Q6PJF5	RHDF2_HUMAN	Inactive rhomboid protein 2	RHBDF2
15.8384399414063	15.8275680541992	15.985143661499	15.96018409729	15.8755264282227	15.8660335540771	16.5389537811279	16.4817047119141	16.9069709777832	16.8953056335449	17.0834903717041	17.0695285797119	17.1110687255859	17.1294326782227	17.1876678466797	17.2023773193359	+	CrpR_ADAM10_CrpR_Cnt_	15.0466	14.9594	14.2578	14.484	14.8134	15.2004	16.1953	16.2205	16.0737	15.8528	17.5147	17.5487	17.465	17.6085	18.3248	18.5275	36	46	6.61315	0.0155012	-1.02654	-0.48628	Q6PJG6	BRAT1_HUMAN	BRCA1-associated ATM activator 1	BRAT1
NaN	NaN	NaN	NaN	NaN	NaN	15.501579284668	15.4782342910767	15.5736742019653	15.8727827072144	15.7142095565796	15.6641893386841	15.7517042160034	15.6734352111816	15.9495677947998	15.8875217437744	+	CrpR_ADAM10_CrpR_Cnt_	NaN	NaN	NaN	NaN	NaN	NaN	11.5249	11.6737	11.3248	11.1551	12.8856	13.0597	12.828	13.0578	13.8866	13.467	5	60	3.72188	0.0333893	-0.815549	-0.377102	Q6PJI9	WDR59_HUMAN	GATOR complex protein WDR59	WDR59
16.6464252471924	16.664213180542	16.5750026702881	16.6254863739014	16.5238571166992	16.6890678405762	17.3709735870361	17.350399017334	16.2672443389893	16.3468322753906	16.495512008667	16.5313835144043	16.600061416626	16.5213108062744	16.7289867401123	16.8269748687744			14.3115	14.1419	13.3973	13.876	13.9259	14.4069	15.4291	15.5572	13.6301	13.5597	15.0982	15.1724	15.2127	15.108	16.0289	16.2922	18	79	1.12072	0.221915	0.26589	0.124327	Q6PKG0	LARP1_HUMAN	La-related protein 1	LARP1
15.1953182220459	15.9196300506592	15.4093008041382	13.6078786849976	15.8746538162231	15.8762588500977	17.6790180206299	17.6884422302246	15.1393165588379	14.9814023971558	14.7121620178223	13.6021823883057	14.9921054840088	14.8836507797241	14.4613933563232	14.2448501586914	+	CrpR_ADAM10_CrpR_Cnt_	8.87006	8.82338	7.22525	6.62552	11.8429	12.3001	15.1618	15.2491	10.7185	9.56645	8.42602	9.67957	11.4831	12.0447	11.0188	11.8316	24	87	1.62983	0.0135568	1.27918	0.511038	Q6PL18	ATAD2_HUMAN	ATPase family AAA domain-containing protein 2	ATAD2
16.4051094055176	16.367374420166	16.3563117980957	16.4293231964111	16.333475112915	16.3561305999756	16.2455539703369	16.2542781829834	17.4687767028809	17.5422420501709	17.5031566619873	17.5066165924072	17.5013103485107	17.4896087646484	17.2118644714355	17.2575454711914	+	CrpR_ADAM10_CrpR_Cnt_	15.7147	15.4637	14.9373	15.5618	15.3232	15.8961	15.9085	16.0515	16.9521	16.7826	17.905	18.0728	17.9367	18.052	18.346	18.5317	35	47	11.4698	0.0125161	-1.0917	-0.532498	Q6Q0C0	TRAF7_HUMAN	E3 ubiquitin-protein ligase TRAF7	TRAF7
NaN	NaN	NaN	NaN	NaN	14.1274976730347	15.5793619155884	16.0732688903809	NaN	NaN	15.5294351577759	15.6151075363159	15.1503925323486	15.3380832672119	15.3860244750977	15.5321178436279			NaN	NaN	NaN	NaN	NaN	10.7221	13.1646	13.2426	NaN	NaN	13.8035	13.9252	13.3169	13.5578	13.4486	13.9071	3	17	0.335981	0.296141	-0.217876	-0.0952403	Q6QNY0	BL1S3_HUMAN	Biogenesis of lysosome-related organelles complex 1 subunit 3	BLOC1S3
16.7068653106689	16.7008285522461	16.3869762420654	16.5116062164307	16.5260486602783	16.5212955474854	16.741455078125	16.7866535186768	17.384937286377	17.3522644042969	17.4086265563965	17.4422359466553	17.4432506561279	17.4389724731445	17.4625205993652	17.4613361358643	+	CrpR_ADAM10_CrpR_Cnt_	16.0729	15.9307	14.9741	15.522	15.4849	15.7259	16.2563	16.5203	16.6326	16.4674	17.6937	17.7473	17.6885	17.7886	18.4387	18.6788	75	117	9.54428	0.0281855	-0.814052	-0.39672	Q6R327	RICTR_HUMAN	Rapamycin-insensitive companion of mTOR	RICTOR
16.4263744354248	16.241455078125	16.3774700164795	16.5334548950195	16.8075218200684	16.8728981018066	17.1619205474854	17.1642246246338	16.3791656494141	16.4070911407471	16.8811912536621	16.8160877227783	16.9410820007324	16.9491405487061	16.6858806610107	16.7255973815918			15.7105	15.6734	15.2177	15.7284	16.0495	16.3761	17.0333	17.1744	15.8614	15.7219	17.389	17.5346	17.3549	17.5266	17.8	18.0563	5	7	0.0609886	0.845836	-0.0249896	-0.0116299	Q6RW13	ATRAP_HUMAN	Type-1 angiotensin II receptor-associated protein	AGTRAP
13.4353694915771	14.9780464172363	NaN	NaN	14.5181722640991	NaN	16.345043182373	16.3277969360352	15.6038455963135	14.6783504486084	15.0303707122803	15.3561344146729	15.1525430679321	15.2068367004395	15.0576162338257	14.8286170959473			8.92457	10.1762	NaN	NaN	9.60373	NaN	12.6525	12.7532	11.4921	10.3152	11.9456	12.4097	12.0241	12.5878	12.7047	12.713	3	28	0.0760619	0.623413	-0.0787674	-0.0330766	Q6SPF0	SAMD1_HUMAN	Sterile alpha motif domain-containing protein 1	SAMD1
16.896089553833	16.9903430938721	16.8396682739258	16.931173324585	16.7398738861084	16.9097957611084	15.9452495574951	15.9138488769531	16.3298320770264	16.2781734466553	15.9023609161377	15.9678812026978	15.695858001709	15.8173036575317	15.6742792129517	15.7283449172974	+	CrpR_ADAM10_CrpR_Cnt_	14.5534	14.4218	13.7407	14.0983	14.0837	14.4356	13.9936	13.833	13.5293	13.3174	14.2702	14.0813	13.3811	14.1696	14.0906	15.2863	12	57	2.84384	0.0483141	0.721501	0.330608	Q6SZW1	SARM1_HUMAN	NAD(+) hydrolase SARM1	SARM1
16.0091304779053	16.1910762786865	15.5608110427856	15.9138975143433	15.8957090377808	15.9741811752319	16.0472564697266	16.0772552490234	16.616548538208	16.732364654541	16.114631652832	16.1109218597412	16.0145053863525	16.0945339202881	16.2005310058594	16.0973701477051			12.0287	11.9109	8.92034	11.2594	11.351	11.9746	12.3594	12.5496	12.4359	12.6213	12.7636	13.3367	12.6686	13.2319	13.9097	14.0872	8	93	1.58762	0.199647	-0.289011	-0.136586	Q6T4R5	NHS_HUMAN	Actin remodeling regulator NHS	NHS
18.0218257904053	18.0317497253418	18.122917175293	18.1399021148682	17.7744731903076	17.7259349822998	17.8620738983154	17.8967247009277	17.5421180725098	17.4511127471924	17.7164096832275	17.7628173828125	17.6943988800049	17.7152996063232	17.8704166412354	17.9130458831787			17.6272	17.4679	16.9442	17.2366	16.9884	17.2001	17.7308	17.8212	16.9077	16.5984	18.0475	18.1918	18.1448	18.1671	19.1444	19.2065	39	63	2.09649	0.243352	0.238748	0.114932	Q6U841	S4A10_HUMAN	Sodium-driven chloride bicarbonate exchanger	SLC4A10
16.4528427124023	16.5272159576416	16.5406055450439	16.6463470458984	16.7226142883301	16.7683792114258	16.0029525756836	15.9473028182983	16.4036178588867	16.440845489502	16.0603790283203	16.0511493682861	15.9502420425415	16.0877685546875	15.9435482025146	15.842264175415			12.3717	12.6737	11.8003	11.836	11.773	12.6283	11.9656	12.4504	12.5033	12.1349	12.913	13.0757	12.8063	12.6483	13.2576	12.876	7	101	1.70951	0.155812	0.353556	0.165671	Q6UVK1	CSPG4_HUMAN	Chondroitin sulfate proteoglycan 4	CSPG4
NaN	14.3575448989868	NaN	NaN	15.1362781524658	14.8936252593994	NaN	NaN	15.3738746643066	15.3537864685059	14.8809862136841	14.6933813095093	14.8217468261719	14.6915721893311	NaN	14.9638862609863			NaN	9.06165	NaN	NaN	10.3736	10.3919	NaN	NaN	11.8913	11.7233	12.119	12.5446	12.3855	11.9651	NaN	12.1839	5	30	1.20728	0.143356	-0.386309	-0.176357	Q6UW02	CP20A_HUMAN	Cytochrome P450 20A1	CYP20A1
17.0522632598877	17.1636524200439	16.9152431488037	17.0547580718994	18.1007919311523	18.1108322143555	16.9084281921387	16.8626136779785	17.5734710693359	17.5182590484619	17.0011692047119	16.9723777770996	16.8912525177002	16.970100402832	16.6232490539551	16.6945037841797			16.3937	16.4257	15.6771	16.1721	17.1531	17.5353	16.5118	16.6852	16.7731	16.5566	17.0573	17.2637	16.928	17.1409	17.4015	17.626	6	9	0.526915	0.260964	0.240525	0.10824	Q6UW68	TM205_HUMAN	Transmembrane protein 205	TMEM205
16.5208263397217	16.4847297668457	16.3810958862305	16.4403610229492	16.1974258422852	16.2738018035889	16.1792030334473	16.2020244598389	16.244514465332	16.2771339416504	16.3321437835693	16.3667755126953	16.0911598205566	16.1115036010742	16.2464752197266	16.1964817047119			15.081	15.039	14.3532	14.7302	14.4714	14.9879	15.1428	15.2099	14.8418	14.6183	16.0287	16.1184	15.4772	15.8361	16.5653	16.7343	25	55	0.951418	0.500424	0.10166	0.0493516	Q6UWE0	LRSM1_HUMAN	E3 ubiquitin-protein ligase LRSAM1	LRSAM1
20.8235607147217	20.7442817687988	20.1799240112305	20.2704448699951	20.6736907958984	20.6186904907227	19.2516021728516	19.2158393859863	16.4883098602295	16.684009552002	16.2402248382568	16.2217578887939	NaN	15.7528343200684	16.8284873962402	16.4762630462646	+	CrpR_ADAM10_CrpR_Cnt_	18.2035	18.1284	17.0964	17.5224	17.8349	18.1962	17.2438	17.3858	16.1935	16.1783	16.9338	16.7241	NaN	16.5079	17.0747	17.0523	7	17	7.7464	0	4.08721	1.73305	Q6UWI4	SHSA2_HUMAN	Protein shisa-2 homolog	SHISA2
17.4291858673096	17.5029716491699	17.4445056915283	17.1801719665527	17.4197864532471	17.1173286437988	16.6845569610596	16.6373462677002	17.2535419464111	17.1642875671387	16.4654273986816	16.1099586486816	16.5256195068359	16.6019630432129	16.1705856323242	16.3355522155762			12.0553	12.0375	11.5829	11.3533	11.7149	11.4074	11.705	11.8463	11.8396	11.5266	11.8148	11.3923	11.8597	12.0699	12.252	12.5868	1	39	2.10009	0.0737024	0.598615	0.272899	Q6UWL2	SUSD1_HUMAN	Sushi domain-containing protein 1	SUSD1
17.4840545654297	17.4381637573242	17.2772521972656	17.4021987915039	17.6941471099854	17.6899356842041	17.1417064666748	17.1566352844238	17.1519889831543	17.1809139251709	16.9070415496826	17.0979614257813	16.7421360015869	16.7854194641113	16.7114601135254	16.5817832946777			15.6616	15.5635	14.8582	15.3649	15.691	16.0958	15.4308	15.8448	15.2938	14.9844	15.9581	16.2801	15.7855	15.883	16.0773	16.2609	5	17	3.46299	0.0893101	0.515674	0.244415	Q6UWP2	DHR11_HUMAN	Dehydrogenase/reductase SDR family member 11	DHRS11
16.1690425872803	16.3643016815186	16.8245334625244	16.6602783203125	16.9641590118408	17.1520175933838	NaN	16.6356754302979	17.1358890533447	17.1148738861084	16.7940254211426	16.6943283081055	16.5779094696045	16.3396167755127	NaN	15.5655603408813			12.3716	11.4793	12.2957	12.4872	13.84	13.4576	NaN	13.6563	14.2791	13.4247	14.4486	13.7508	14.2892	14.5525	NaN	13.5603	5	27	0.257498	0.311474	0.212189	0.090339	Q6UWP7	LCLT1_HUMAN	Lysocardiolipin acyltransferase 1	LCLAT1
19.1008281707764	19.1177463531494	18.9180641174316	18.9180889129639	19.0222091674805	19.0765476226807	18.6263904571533	18.7680187225342	18.048677444458	18.1604671478271	18.0081615447998	18.0950222015381	17.9712295532227	17.936710357666	18.3410396575928	18.3232250213623	+	CrpR_ADAM10_CrpR_Cnt_	16.022	15.9235	15.1989	15.5942	15.7248	16.1211	15.936	16.1736	14.9596	14.7812	15.9188	16.1769	15.7775	15.9184	15.5794	15.7213	2	14	7.11281	0.0276267	0.83292	0.400055	Q6UWV2	MPZL3_HUMAN	Myelin protein zero-like protein 3	MPZL3
15.248556137085	15.4354448318481	NaN	15.6630640029907	15.7566909790039	16.3292217254639	15.8565683364868	15.7082614898682	15.70862865448	15.8825731277466	16.0828952789307	16.1617584228516	16.1393222808838	16.0562610626221	15.5519742965698	15.4595174789429			11.5266	12.3137	NaN	11.6914	11.6931	13.7013	13.063	13.6849	12.8955	12.8256	14.3392	13.6965	14.3667	14.4438	13.8476	14.9122	4	22	0.801619	0.2242	-0.268638	-0.123225	Q6UX07	DHR13_HUMAN	Dehydrogenase/reductase SDR family member 13	DHRS13
17.8221874237061	17.8737468719482	17.8675746917725	18.0102100372314	17.925853729248	17.9479007720947	17.275447845459	17.2467060089111	17.1518936157227	17.0559158325195	16.7379589080811	16.7078304290771	16.6052799224854	16.6146545410156	16.4304714202881	16.4433784484863	+	CrpR_ADAM10_CrpR_Cnt_	16.1697	16.0986	15.6023	16.1236	15.9569	16.3667	15.9091	16.0081	15.3666	15.1306	15.9511	15.9551	15.6169	15.7174	16.1916	16.3233	9	30	5.3537	0.0162014	1.02778	0.479742	Q6UX71	PXDC2_HUMAN	Plexin domain-containing protein 2	PLXDC2
17.5610847473145	17.4518909454346	17.6943340301514	17.662654876709	17.3907642364502	17.3213958740234	16.8480834960938	16.9560871124268	16.581901550293	16.6403713226318	16.3002452850342	16.2365646362305	16.2700958251953	16.253381729126	15.8006534576416	15.901478767395	+	CrpR_ADAM10_CrpR_Cnt_	15.4034	15.127	14.5717	15.0729	14.7065	15.0909	14.8244	15.0452	13.8792	13.9575	14.876	14.8565	14.4913	15.2408	14.974	14.8197	9	35	5.46922	0.0134895	1.1127	0.517408	Q6UXD5	SE6L2_HUMAN	Seizure 6-like protein 2	SEZ6L2
18.164400100708	18.1071472167969	18.3470268249512	18.3706951141357	17.79909324646	17.755407333374	18.0747032165527	18.0456581115723	18.3869323730469	18.4113616943359	18.3528709411621	18.2959728240967	18.0088672637939	17.9996223449707	17.5480995178223	17.5407180786133			18.1311	18.0014	17.7314	18.1182	17.4575	17.8279	18.3185	18.4698	18.2632	18.1229	19.1576	19.2897	18.7444	18.9148	18.9567	19.2023	42	57	0.0353097	0.904229	0.0149608	0.00695882	Q6UXG2	ELAP1_HUMAN	Endosome/lysosome-associated apoptosis and autophagy regulator 1	ELAPOR1
NaN	NaN	NaN	13.8111209869385	NaN	14.6725406646729	16.0149478912354	16.0967235565186	14.5524263381958	NaN	15.5544548034668	15.2933387756348	15.0068111419678	14.852180480957	15.265793800354	15.2458810806274			NaN	NaN	NaN	8.08274	NaN	10.234	11.9279	12.0542	8.895	NaN	12.3248	13.3286	12.9646	10.9586	12.2965	12.4422	6	39	0.267268	0.329257	-0.197232	-0.0852232	Q6UXI9	NPNT_HUMAN	Nephronectin	NPNT
14.8039817810059	15.4347276687622	14.9941082000732	14.9396696090698	15.346471786499	15.3909645080566	15.8775873184204	15.7163581848145	15.0477056503296	15.267128944397	15.4106683731079	15.3468647003174	15.2202243804932	15.1669721603394	15.269024848938	15.1115951538086			12.3371	12.5636	10.8154	11.5084	12.6969	13.2325	13.8428	14.003	12.4677	11.7576	13.4631	14.0707	13.7049	13.313	12.2784	11.9256	5	25	0.248673	0.578441	0.0829606	0.0387591	Q6UXN9	WDR82_HUMAN	WD repeat-containing protein 82	WDR82
17.2751216888428	17.2268218994141	17.2382202148438	17.3794116973877	17.2317428588867	17.1297168731689	16.8706226348877	16.7407112121582	16.866491317749	16.9020156860352	16.7185134887695	16.7980327606201	16.3405418395996	16.5252532958984	16.5582847595215	16.2698936462402			13.1819	12.9412	12.6252	13.0462	13.0024	13.2516	13.107	13.0979	12.7995	12.6368	13.4042	13.6529	13.2108	13.4563	14.0519	14.0045	4	62	3.30893	0.0895986	0.514168	0.243216	Q6UY14	ATL4_HUMAN	ADAMTS-like protein 4	ADAMTSL4
16.5244102478027	16.4122982025146	16.453441619873	16.4917106628418	16.4981994628906	16.6650810241699	15.922607421875	15.918719291687	16.3441410064697	16.3508853912354	15.9093284606934	15.8952856063843	15.9255428314209	15.9365530014038	15.790867805481	15.7704963684082			12.8125	12.781	11.8713	12.6075	12.5766	13.1199	12.2878	12.3833	12.7152	12.4979	13	13.2218	12.9568	13.1986	13.4343	13.5028	20	228	1.92533	0.145546	0.370421	0.174056	Q6V0I7	FAT4_HUMAN	Protocadherin Fat 4	FAT4
15.0938987731934	14.9073190689087	15.2991762161255	15.1562299728394	15.7082929611206	15.4135522842407	15.430027961731	15.4314393997192	15.3512105941772	15.5111064910889	15.7056112289429	15.6679153442383	15.1401634216309	15.3369626998901	15.3534345626831	15.2669353485107			10.8397	10.5267	10.7637	11.6682	10.8445	11.3406	12.3763	12.8629	11.9617	11.4591	13.1595	13.286	12.6532	12.8709	14.0507	14.1618	7	53	0.475205	0.477929	-0.111675	-0.0528816	Q6V1X1	DPP8_HUMAN	Dipeptidyl peptidase 8	DPP8
15.1026439666748	14.7812480926514	15.1793918609619	15.2100763320923	15.7267570495605	16.0980606079102	16.3247356414795	16.3295669555664	16.365306854248	16.40846824646	16.4469623565674	16.3938980102539	16.544921875	16.5424423217773	16.6029968261719	16.5767383575439	+	CrpR_ADAM10_CrpR_Cnt_	11.2016	11.0515	9.43411	10.7828	12.6017	12.2201	13.7209	13.3696	13.4167	13.1663	14.3975	14.2146	14.4536	14.6224	15.2887	15.6023	5	30	2.9779	0.0271018	-0.891157	-0.402038	Q6VN20	RBP10_HUMAN	Ran-binding protein 10	RANBP10
16.6781635284424	16.5798950195313	16.5699863433838	16.4581871032715	16.8285388946533	16.7306270599365	16.5125522613525	16.46164894104	17.0610656738281	17.050910949707	17.0462970733643	17.0262222290039	16.9170703887939	16.9238662719727	16.844654083252	16.8432941436768			14.9546	14.6355	13.7727	14.4598	14.3982	15.1093	15.0384	15.1013	15.3501	15.2107	16.3295	16.5433	16.2381	16.4319	16.7981	17.012	19	53	4.71883	0.1439	-0.361723	-0.175825	Q6VY07	PACS1_HUMAN	Phosphofurin acidic cluster sorting protein 1	PACS1
16.8412036895752	16.9914131164551	NaN	17.0927715301514	17.1999988555908	16.9619750976563	16.7735385894775	16.9173469543457	16.6762084960938	15.6807346343994	16.4432106018066	16.5047779083252	16.4381656646729	NaN	16.4194087982178	16.320707321167			11.6609	11.9355	NaN	11.7189	11.7959	11.9075	12.0786	12.3369	11.8435	8.50463	12.0331	12.2607	12.6421	NaN	12.8328	12.9638	3	73	0.77212	0.0950966	0.558417	0.234135	Q6WCQ1	MPRIP_HUMAN	Myosin phosphatase Rho-interacting protein	MPRIP
17.120677947998	17.1352043151855	17.3540706634521	17.3060340881348	17.1281471252441	17.1987457275391	17.3669986724854	17.446231842041	16.0798206329346	15.9672145843506	16.445930480957	16.3133640289307	16.4207439422607	16.4060726165771	16.4933986663818	16.5120983123779	+	CrpR_ADAM10_CrpR_Cnt_	15.6392	15.54	15.1191	15.5407	15.434	15.824	16.0895	16.251	14.3385	14.1344	15.576	15.7776	15.7082	15.7869	16.5287	16.6322	22	70	7.56781	0.0199006	0.927183	0.44491	Q6WKZ4	RFIP1_HUMAN	Rab11 family-interacting protein 1	RAB11FIP1
16.3694286346436	16.3454132080078	16.4519805908203	16.6468257904053	16.5488471984863	16.889181137085	15.4171772003174	15.4665832519531	15.928638458252	15.9611387252808	16.1747188568115	16.0977516174316	15.7669744491577	15.9276332855225	15.7006177902222	16.0307636260986			13.3792	13.2396	12.2617	13.2033	13.3158	13.8578	12.4633	11.9448	12.5607	11.9862	13.7848	13.8039	12.8745	13.2059	13.7294	13.2472	4	27	0.884361	0.186014	0.3184	0.144845	Q6XQN6	PNCB_HUMAN	Nicotinate phosphoribosyltransferase	NAPRT
15.4111480712891	15.2353000640869	NaN	NaN	NaN	14.9741477966309	15.3259906768799	15.195405960083	15.4672431945801	14.8468837738037	15.7246017456055	16.0755844116211	15.6020488739014	15.5727453231812	15.8967370986938	16.0141506195068			11.1277	10.8616	NaN	NaN	NaN	10.3066	11.6596	11.1056	11.5555	10.4878	12.6896	13.2149	12.5422	12.8584	13.7601	13.46	6	61	2.01379	0.0566638	-0.687853	-0.308478	Q6XUX3	DUSTY_HUMAN	Dual serine/threonine and tyrosine protein kinase	DSTYK
14.2951784133911	NaN	NaN	14.2583742141724	14.6385736465454	14.7332696914673	14.8559761047363	15.2218065261841	14.8438739776611	NaN	15.2907571792603	14.9598779678345	14.6620712280273	14.5624399185181	14.6343603134155	14.9545869827271			8.95121	NaN	NaN	8.46552	8.51998	8.91131	10.4197	11.0724	8.94616	NaN	10.7696	11.0993	10.3602	10.0295	11.5411	11.2294	4	96	0.77373	0.286642	-0.211326	-0.0984984	Q6XZF7	DNMBP_HUMAN	Dynamin-binding protein	DNMBP
15.9720010757446	14.953667640686	16.3006649017334	16.377103805542	16.306209564209	16.1795272827148	15.0281085968018	15.4495344161987	16.2219715118408	15.981782913208	15.3832521438599	15.5487470626831	15.4325046539307	15.9930305480957	15.2891998291016	15.3549938201904			13.7727	11.4197	12.2996	12.5911	14.1193	13.3859	13.4422	13.4628	12.7576	13.4798	14.4333	14.0385	14.6534	14.3028	14.5401	12.2696	4	14	0.303017	0.364781	0.170167	0.0758173	Q6Y1H2	HACD2_HUMAN	Very-long-chain (3R)-3-hydroxyacyl-CoA dehydratase 2	HACD2
15.5670337677002	15.7222185134888	15.0002632141113	15.6159811019897	15.0616073608398	15.5829010009766	16.7928714752197	16.5996837615967	15.3894472122192	15.7498950958252	15.5950222015381	15.5864772796631	15.5687055587769	15.6674823760986	15.6632013320923	15.8475198745728			11.4483	11.4313	10.4603	11.0425	11.2827	12.4105	14.0595	14.0358	11.509	11.8516	13.4717	13.1802	13.3894	13.6527	14.2182	14.5867	13	77	0.189221	0.503262	0.109351	0.0489588	Q6Y7W6	GGYF2_HUMAN	GRB10-interacting GYF protein 2	GIGYF2
18.5259304046631	18.5475006103516	18.1195316314697	18.1287956237793	18.2627201080322	18.2883720397949	18.1648445129395	18.1193981170654	17.456521987915	17.528923034668	16.9378604888916	16.9018745422363	17.0195007324219	17.0377330780029	17.2030124664307	17.2180633544922	+	CrpR_ADAM10_CrpR_Cnt_	17.8167	17.6891	16.6632	16.9031	17.153	17.5172	17.7351	17.7866	16.5442	16.3866	17.0041	17.1081	17.0579	17.2573	18.0112	18.2089	44	81	7.39634	0.0128972	1.1067	0.526141	Q6YHK3	CD109_HUMAN	CD109 antigen	CD109
15.1135139465332	15.5758199691772	15.3284454345703	15.8831958770752	15.4828100204468	15.4602098464966	16.2187767028809	16.2246856689453	15.5917110443115	15.670373916626	15.8111228942871	15.8865365982056	15.7878713607788	15.8153877258301	16.0426292419434	15.8285827636719			10.1162	10.0832	10.0384	10.853	11.4255	11.6759	13.6614	13.6116	11.5108	10.9443	13.6016	13.909	13.7727	13.9323	14.9579	14.562	19	122	0.441336	0.404568	-0.143345	-0.0666068	Q6YHU6	THADA_HUMAN	Thyroid adenoma-associated protein	THADA
16.2938365936279	16.057092666626	15.7994842529297	15.8441715240479	17.0758838653564	17.1521682739258	15.7882719039917	16.1353340148926	16.745756149292	16.9561786651611	15.827094078064	15.9537706375122	15.9766864776611	15.9727230072021	15.5358467102051	16.1075000762939			11.9865	12.0718	10.8452	11.4976	13.1217	13.7329	12.975	12.1565	13.3627	12.9541	12.4271	13.1142	13.9346	14.1421	12.6772	14.6008	4	30	0.213724	0.442222	0.133836	0.0592855	Q6YN16	HSDL2_HUMAN	Hydroxysteroid dehydrogenase-like protein 2	HSDL2
15.9752006530762	15.9244604110718	15.9059314727783	15.8814039230347	15.5452175140381	15.5327978134155	15.5276441574097	15.7064199447632	16.4302253723145	16.5999565124512	16.2462520599365	16.2040157318115	16.5721836090088	16.4995956420898	16.1002826690674	16.2443752288818			13.783	13.5547	13.1022	13.4762	13.0295	13.3641	13.9253	13.7281	14.1357	14.0997	14.4894	15.0058	15.2983	15.4205	14.9917	15.2922	5	18	4.80033	0.064549	-0.612226	-0.292195	Q6ZMB5	T184A_HUMAN	Transmembrane protein 184A	TMEM184A
NaN	15.4629077911377	16.2231273651123	15.676477432251	16.9014282226563	16.6501064300537	16.3259658813477	16.2587070465088	16.792854309082	16.5556125640869	16.6280841827393	16.4936943054199	16.6166572570801	16.6186389923096	15.946234703064	16.081371307373			NaN	11.3682	12.7021	11.2825	13.9465	14.1226	12.9448	13.8785	14.0015	13.3416	14.7705	14.8321	14.7147	14.887	14.8814	15.2608	5	19	0.86355	0.104374	-0.510322	-0.219642	Q6ZMG9	CERS6_HUMAN	Ceramide synthase 6	CERS6
17.473913192749	17.4697284698486	18.3427886962891	18.3589096069336	17.4210758209229	17.3660755157471	18.5968246459961	18.605339050293	17.1190910339355	17.1485843658447	17.76194190979	17.719783782959	17.1734981536865	17.1708679199219	17.5811710357666	17.543628692627			16.9146	16.7203	17.0326	17.5038	16.5013	16.7767	18.2771	18.4334	16.3328	16.1922	18.0644	18.1831	17.3915	17.5137	18.4757	18.6211	40	58	1.57526	0.0867211	0.552011	0.24834	Q6ZMP0	THSD4_HUMAN	Thrombospondin type-1 domain-containing protein 4	THSD4
19.5792617797852	19.260555267334	19.7263870239258	19.4603881835938	19.5737113952637	19.4491367340088	18.4259204864502	18.3163604736328	19.1071624755859	19.1564292907715	19.1142692565918	19.0125350952148	18.9315948486328	18.8516445159912	18.4933128356934	18.5749454498291			15.3356	14.7357	14.526	14.5226	15.0523	15.0221	14.6208	14.4211	14.5267	14.274	15.8728	15.7231	15.5796	15.6532	16.0026	16.2352	1	17	0.81108	0.187096	0.318728	0.144107	Q6ZMU1	C3P1_HUMAN	Putative protein C3P1	C3P1
17.3606834411621	17.3755702972412	17.4738082885742	17.4837951660156	17.4687557220459	17.461669921875	17.0734481811523	17.0304336547852	17.1619148254395	17.1382007598877	17.010404586792	17.0209732055664	17.0205383300781	16.9730205535889	16.8159446716309	16.8087711334229			16.5952	16.4738	15.9652	16.298	16.3352	16.603	16.5866	16.7059	16.2856	15.9933	17.1622	17.277	17.0873	17.1871	17.6398	17.8741	72	143	3.18312	0.154388	0.3473	0.166995	Q6ZNJ1	NBEL2_HUMAN	Neurobeachin-like protein 2	NBEAL2
15.3441247940063	15.6157245635986	14.2257232666016	15.4337863922119	15.8027000427246	15.628623008728	15.3945169448853	15.0385007858276	NaN	NaN	15.213849067688	15.4174375534058	15.5730466842651	15.2856559753418	15.6306180953979	15.6770935058594			11.1264	10.7675	8.75861	10.3096	10.7699	11.4184	11.4777	11.3669	NaN	NaN	11.321	12.1753	11.6621	12.0446	13.1339	13.409	2	30	0.127838	0.650908	-0.0658747	-0.0299624	Q6ZQN7	SO4C1_HUMAN	Solute carrier organic anion transporter family member 4C1	SLCO4C1
18.0977058410645	18.1458873748779	17.3499889373779	17.3133430480957	19.0526180267334	19.0545444488525	16.5432529449463	16.5239677429199	15.8165502548218	15.5071220397949	16.2684154510498	16.1838512420654	14.6590423583984	14.5997524261475	15.9500274658203	15.93492603302	+	CrpR_ADAM10_CrpR_Cnt_	14.983	14.8002	13.3269	14.0813	15.8494	16.229	13.3701	13.7195	12.1569	11.4005	13.816	13.8362	11.3471	11.4916	14.1067	14.1906	9	30	3.78319	0.00101587	2.1452	0.885911	Q6ZRI8	RHG36_HUMAN	Rho GTPase-activating protein 36	ARHGAP36
16.1245193481445	15.977108001709	16.168270111084	16.5302619934082	16.4892292022705	16.7214221954346	16.2007637023926	16.0904636383057	16.1210632324219	16.0943298339844	15.8784036636353	15.8898105621338	15.6972980499268	15.8826971054077	15.2690343856812	15.1928405761719			13.4328	13.5622	12.9731	13.4304	13.8531	14.3747	14.1644	14.2884	13.3878	12.9899	13.8723	14.2353	13.8805	14.0642	13.7321	13.9293	10	48	2.42943	0.0867794	0.53457	0.248191	Q6ZRP7	QSOX2_HUMAN	Sulfhydryl oxidase 2	QSOX2
NaN	NaN	NaN	NaN	NaN	NaN	17.3133487701416	17.2539291381836	NaN	15.6733770370483	14.9518203735352	15.1827573776245	15.2695388793945	15.338568687439	15.1401796340942	15.0524225234985			NaN	NaN	NaN	NaN	NaN	NaN	13.3501	13.4865	NaN	8.17354	8.90173	10.8914	10.781	12.531	10.7172	10.7909	13	121	0.158879	0.346524	-0.202406	-0.0808569	Q6ZRS2	SRCAP_HUMAN	Helicase SRCAP	SRCAP
15.0290355682373	15.1210145950317	14.8801679611206	15.1627588272095	15.8083114624023	15.8866834640503	16.3766860961914	16.5197296142578	15.9540557861328	16.0544719696045	16.2324142456055	16.2016067504883	16.2993431091309	16.3664245605469	16.027229309082	16.0247001647949			12.163	11.7881	10.3084	11.5083	12.7082	13.3442	14.2168	14.5031	13.3389	12.7483	14.6247	14.5989	14.6356	14.9298	15.3896	15.3974	17	70	1.48121	0.0889457	-0.546982	-0.24514	Q6ZRV2	FA83H_HUMAN	Protein FAM83H	FAM83H
17.438928604126	17.4749889373779	17.4200859069824	17.4269218444824	17.2949504852295	17.2406692504883	17.5755767822266	17.6066379547119	17.9357891082764	17.9789905548096	18.1779117584229	18.1635990142822	18.2772846221924	18.271842956543	18.1033802032471	18.1055240631104	+	CrpR_ADAM10_CrpR_Cnt_	17.0538	17.0177	16.365	16.7418	16.6945	16.909	17.5781	17.726	17.4821	17.3139	18.7209	18.8873	18.7963	18.9652	19.3653	19.6076	46	59	7.62437	0.0473827	-0.691945	-0.335565	Q6ZS17	RIPR1_HUMAN	Rho family-interacting cell polarization regulator 1	RIPOR1
15.36545753479	15.4180612564087	NaN	15.6924276351929	15.3849620819092	15.6214437484741	15.0639238357544	15.1394624710083	NaN	NaN	15.4538221359253	15.3753337860107	15.4943008422852	15.0830001831055	15.3044023513794	15.1891832351685			8.71434	10.0132	NaN	9.24027	8.92283	9.75815	9.91681	8.89605	NaN	NaN	10.9304	11.0446	10.5002	10.8929	11.4027	11.2209	4	164	0.103036	0.761031	-0.0408134	-0.0189877	Q6ZS30	NBEL1_HUMAN	Neurobeachin-like protein 1	NBEAL1
16.5802688598633	16.8338394165039	16.512149810791	16.2303504943848	16.4199829101563	16.6281642913818	16.8936042785645	17.0126361846924	16.5192050933838	16.5058879852295	16.223014831543	16.0076293945313	16.1342105865479	16.0863456726074	16.0063762664795	15.6860227584839			14.4994	14.2038	13.3977	10.4002	13.9086	14.1568	14.8912	15.4309	13.8985	14.0163	14.6775	14.6122	13.1698	14.6542	15.3675	15.4219	5	18	2.60438	0.0969878	0.492788	0.230921	Q6ZSR9	YJ005_HUMAN	Uncharacterized protein FLJ45252
15.5488224029541	15.6858835220337	16.2138061523438	16.0081005096436	15.581033706665	15.7964162826538	15.6144733428955	15.7010354995728	15.9072942733765	16.0461540222168	15.9231224060059	15.9606809616089	16.398120880127	16.4518585205078	16.1013336181641	16.1259269714355			10.902	11.4396	11.5611	12.777	10.7448	11.7312	12.3995	13.21	11.8044	12.3093	14.2485	14.4446	14.1879	14.8054	15.0144	14.9178	6	34	2.14264	0.158449	-0.345615	-0.1638	Q6ZSS7	MFSD6_HUMAN	Major facilitator superfamily domain-containing protein 6	MFSD6
15.1415109634399	NaN	NaN	NaN	NaN	15.2983179092407	15.0764064788818	14.6888475418091	15.9318513870239	15.4320964813232	15.9059104919434	15.9721126556396	16.1448364257813	16.2386112213135	15.5672445297241	15.8237295150757	+	CrpR_ADAM10_CrpR_Cnt_	11.1477	NaN	NaN	NaN	NaN	11.4303	12.0875	11.979	11.1938	11.7907	13.5558	13.717	13.6457	13.9108	14.0378	14.3883	9	80	4.39313	0.0167032	-1.02829	-0.472767	Q6ZT07	TBCD9_HUMAN	TBC1 domain family member 9	TBC1D9
14.5382080078125	14.6591958999634	15.1196746826172	14.0849046707153	14.1846876144409	14.9127655029297	14.7910842895508	15.2199249267578	14.4589099884033	NaN	14.8859891891479	14.6770286560059	14.019214630127	14.2972059249878	13.8840198516846	14.6977853775024			9.70625	9.13861	8.77354	8.36659	8.37185	8.20931	10.2265	10.7993	9.27805	NaN	11.0797	10.8038	10.0737	10.357	10.6702	11.7006	6	107	0.389131	0.345886	0.179216	0.0810866	Q6ZT12	UBR3_HUMAN	E3 ubiquitin-protein ligase UBR3	UBR3
NaN	14.7996654510498	NaN	NaN	NaN	NaN	NaN	NaN	15.1936655044556	NaN	15.5047473907471	15.4323415756226	15.2569580078125	15.2307653427124	15.5346670150757	15.5443754196167			NaN	10.6347	NaN	NaN	NaN	NaN	NaN	NaN	10.9957	NaN	12.4841	12.5424	11.7406	11.8343	13.3734	13.5068	3	40	2.51479	0.0665432	-0.626842	-0.288147	Q6ZUM4	RHG27_HUMAN	Rho GTPase-activating protein 27	ARHGAP27
17.5146541595459	17.4901161193848	17.2101173400879	17.1557922363281	17.402458190918	17.4214420318604	17.2709178924561	17.3226699829102	17.2961750030518	17.4632530212402	16.9817600250244	17.0256061553955	17.1530952453613	17.10595703125	17.0324268341064	17.118236541748			16.6223	16.5407	15.7447	16.0286	16.2529	16.6302	16.8105	16.9539	16.327	16.3012	16.9627	17.1865	17.1462	17.2415	17.7545	17.9519	4	7	1.8122	0.290031	0.201457	0.0971791	Q6ZUX7	LHPL2_HUMAN	LHFPL tetraspan subfamily member 2 protein	LHFPL2
16.044734954834	16.1583480834961	16.0965385437012	16.2492198944092	15.7043619155884	15.9690389633179	16.1364059448242	16.1026573181152	16.6848926544189	16.674955368042	16.7536563873291	16.6870536804199	16.4605865478516	16.4902973175049	16.2327880859375	16.2986640930176			12.6788	12.7468	11.8975	12.5242	11.035	11.3844	12.5105	13.5456	13.2171	13.0776	14.7777	14.8028	14.2029	14.3129	14.9798	15.0818	11	64	3.94011	0.0985367	-0.477699	-0.228526	Q6ZVD8	PHLP2_HUMAN	PH domain leucine-rich repeat-containing protein phosphatase 2	PHLPP2
16.2112674713135	15.6935129165649	NaN	15.9475412368774	15.3254947662354	15.7088670730591	15.8988313674927	15.8991088867188	16.3110294342041	16.1970043182373	16.3048133850098	16.2009181976318	15.7452535629272	15.7683477401733	15.8666553497314	15.8444452285767			11.2139	10.5994	NaN	12.4509	10.0953	10.8085	12.7355	12.8791	13.0072	12.6193	13.8044	13.8491	13.1516	13.3356	13.8738	13.897	2	19	1.17297	0.182925	-0.317142	-0.146838	Q6ZVK8	NUD18_HUMAN	8-oxo-dGDP phosphatase NUDT18	NUDT18
16.8029670715332	16.9639549255371	16.8820152282715	17.0516300201416	16.7118492126465	16.767333984375	16.9280586242676	16.8994541168213	17.26171875	17.5359687805176	17.2131175994873	17.1666145324707	16.9936847686768	16.9326763153076	16.4741725921631	16.6372032165527			12.9935	13.0211	12.4287	12.8705	12.5507	12.9171	13.446	13.4951	13.3482	13.4249	14.4064	14.5898	14.0355	14.1552	14.5465	14.7402	3	27	0.586891	0.385211	-0.150987	-0.0709424	Q6ZVM7	TM1L2_HUMAN	TOM1-like protein 2	TOM1L2
16.3583068847656	16.6292858123779	16.9519329071045	17.1617107391357	17.9599418640137	17.9504737854004	16.8367233276367	17.0214099884033	16.7999897003174	17.1162281036377	16.5113487243652	16.4436893463135	16.2865600585938	16.2499904632568	15.9695081710815	16.0154399871826			12.5181	12.35	12.1261	12.5801	13.061	13.3051	12.8825	13.1054	12.4073	12.3226	13.2647	13.2138	13.2196	13.1217	13.5559	13.7676	4	61	1.83473	0.0583012	0.684629	0.304834	Q6ZXV5	TMTC3_HUMAN	Protein O-mannosyl-transferase TMTC3	TMTC3
15.7786197662354	15.8965177536011	15.5405530929565	15.6297149658203	15.8511238098145	15.9448518753052	15.6726551055908	15.7039890289307	16.326587677002	16.2811603546143	16.3786506652832	16.441837310791	16.357494354248	16.3499946594238	16.310079574585	16.2916717529297			12.8099	12.931	13.1739	12.1083	12.7659	13.1659	13.0767	13.375	13.5733	13.1613	14.5543	15.0554	15.5035	14.8696	15.4512	15.4536	48	256	7.63583	0.066766	-0.589931	-0.287382	Q709C8	VP13C_HUMAN	Intermembrane lipid transfer protein VPS13C	VPS13C
NaN	NaN	NaN	NaN	NaN	NaN	15.4712333679199	15.6021699905396	15.2459173202515	NaN	15.4729061126709	15.3166770935059	15.5514698028564	15.4136238098145	15.3417692184448	15.1826343536377			NaN	NaN	NaN	NaN	NaN	NaN	10.9544	10.8323	10.0872	NaN	11.4637	10.9829	11.4269	11.4626	12.0023	11.7244	8	227	1.27857	0.130583	-0.412556	-0.187963	Q70CQ2	UBP34_HUMAN	Ubiquitin carboxyl-terminal hydrolase 34	USP34
16.9873466491699	17.0757217407227	16.6318912506104	16.78147315979	16.635082244873	16.6256065368652	16.6242446899414	16.7067718505859	17.0334091186523	17.1060619354248	16.6630020141602	16.7249317169189	16.8841495513916	16.8970718383789	17.0096187591553	17.0785751342773			15.2357	15.0982	13.9734	14.4839	14.4901	14.686	15.0751	15.2726	14.9593	14.9197	15.6279	15.7812	15.9799	16.1945	16.7579	17.0358	20	62	1.13954	0.351145	-0.166085	-0.0796374	Q70E73	RAPH1_HUMAN	Ras-associated and pleckstrin homology domains-containing protein 1	RAPH1
15.8949708938599	16.2154560089111	15.9497509002686	16.2976989746094	15.8384656906128	15.6200504302979	15.9967451095581	15.8318176269531	16.5989513397217	16.5418758392334	16.4643898010254	16.49973487854	16.4649181365967	16.3947296142578	16.4496994018555	16.3684711456299			12.4307	12.3185	12.1491	12.1026	11.5409	11.8518	13.5509	13.6234	13.7422	13.3975	14.7104	14.8748	14.8316	14.8565	15.6466	15.7655	13	69	4.75063	0.0867798	-0.517227	-0.248505	Q70EL4	UBP43_HUMAN	Ubiquitin carboxyl-terminal hydrolase 43	USP43
16.7682991027832	16.7672061920166	16.8778247833252	16.9171047210693	16.5605163574219	16.6201763153076	16.6375751495361	16.5776519775391	16.646671295166	16.5920391082764	16.5241069793701	16.5150833129883	16.7080898284912	16.6747760772705	16.675365447998	16.6898136138916			16.1125	15.9198	15.3972	15.8746	15.6292	15.955	16.1184	16.4171	15.7179	15.5056	16.6361	16.8946	16.7759	16.9224	17.433	17.6531	37	62	0.870019	0.548133	0.0875511	0.0426003	Q70J99	UN13D_HUMAN	Protein unc-13 homolog D	UNC13D
16.4385070800781	16.5465202331543	17.7556705474854	16.2113513946533	16.6057758331299	16.5192279815674	16.6096839904785	16.728343963623	16.6565837860107	16.701473236084	16.7752532958984	16.5719451904297	16.5879802703857	16.9856986999512	16.9740219116211	16.7783279418945			13.6234	13.2393	12.3152	13.237	13.5537	13.415	14.1445	14.4485	13.7663	13.1501	14.8535	14.8259	14.1986	15.1998	15.6344	15.6285	2	12	0.17904	0.603077	-0.0770254	-0.0354538	Q712K3	UB2R2_HUMAN	Ubiquitin-conjugating enzyme E2 R2	UBE2R2
16.4012641906738	16.3035621643066	16.0823974609375	16.0950393676758	16.2988395690918	16.4282283782959	17.7829284667969	17.5719470977783	16.412130355835	16.4423751831055	16.7050380706787	16.6663570404053	16.6768569946289	16.6518459320068	16.8718681335449	16.8482875823975			12.932	13.006	11.3264	12.9255	13.1824	13.703	15.232	15.1739	13.3827	13.4254	14.8919	14.8926	14.7896	15.0242	15.7102	15.8613	7	39	0.057851	0.779599	-0.0388191	-0.0173079	Q71RC2	LARP4_HUMAN	La-related protein 4	LARP4
18.254903793335	18.4051666259766	16.8246231079102	17.1350688934326	17.991039276123	18.2948398590088	17.0167865753174	16.9739780426025	16.960636138916	16.5974960327148	NaN	NaN	16.838342666626	16.7901821136475	NaN	NaN	+	CrpR_ADAM10_CrpR_Cnt_	16.5476	16.4438	14.1998	14.8883	15.8856	16.4026	15.5866	15.554	14.9977	14.4357	NaN	NaN	15.9058	16.013	NaN	NaN	1	3	2.96215	0.0061791	1.65463	0.688288	Q71RC9	SMIM5_HUMAN	Small integral membrane protein 5	SMIM5
19.036657333374	19.1501884460449	19.0492744445801	19.099006652832	18.512825012207	18.6669387817383	18.161413192749	18.2388954162598	19.2699890136719	19.3432312011719	17.3596210479736	17.1412487030029	17.4283027648926	17.5251693725586	NaN	NaN	+	CrpR_ADAM10_CrpR_Cnt_	14.1006	14.1252	13.4015	13.7803	13.3284	13.7194	13.5233	13.7377	14.1736	14.0175	13.351	13.2651	13.339	13.6279	NaN	NaN	1	26	1.50172	0.00887037	1.59254	0.597245	Q71SY5	MED25_HUMAN	Mediator of RNA polymerase II transcription subunit 25	MED25
NaN	NaN	NaN	NaN	NaN	NaN	17.4023342132568	17.3719501495361	16.7478866577148	NaN	17.1904354095459	17.1612071990967	17.186580657959	17.115930557251	17.1039772033691	16.885612487793	+	CrpR_ADAM10_CrpR_Cnt_	NaN	NaN	NaN	NaN	NaN	NaN	16.006	16.0992	15.0263	NaN	16.4524	16.536	16.2362	16.325	16.7994	16.817	2	6	1.81849	0.0119441	-1.35636	-0.544607	Q71UM5	RS27L_HUMAN	40S ribosomal protein S27-like	RPS27L
NaN	15.666449546814	NaN	15.5829401016235	15.7139978408813	15.7619743347168	16.8620376586914	16.7820911407471	NaN	15.91428565979	15.6877489089966	15.7395210266113	15.4879894256592	15.5559988021851	14.8901357650757	14.9311323165894			NaN	10.325	NaN	9.95923	10.1372	10.5313	12.1282	12.1968	NaN	10.3098	11.6175	11.8307	11.4381	11.713	11.5655	11.8776	2	60	0.656548	0.157683	0.37672	0.164237	Q75QN2	INT8_HUMAN	Integrator complex subunit 8	INTS8
16.2095050811768	16.052942276001	15.9090700149536	16.0085487365723	15.540301322937	15.734748840332	15.7551984786987	15.7258214950562	16.439790725708	16.4033813476563	16.2633533477783	16.4473438262939	15.9983730316162	16.0132865905762	16.1232299804688	16.314338684082			13.8102	13.9485	13.0979	13.8517	12.7592	14.0227	13.8084	13.5317	14.5485	14.2119	15.3457	15.57	15.1304	15.0957	15.8596	16.3635	12	39	2.71381	0.136061	-0.38337	-0.182491	Q765P7	MTSS2_HUMAN	Protein MTSS 2	MTSS2
20.2925491333008	20.2814712524414	20.3805770874023	20.3148536682129	20.4593448638916	20.4509449005127	19.5322971343994	19.5529041290283	20.1155109405518	19.9804878234863	19.466381072998	19.4322452545166	19.4472160339355	19.3794231414795	19.2093467712402	19.2634162902832			17.2027	17.1316	16.6484	16.9732	17.1011	17.4043	16.7697	16.8894	16.9422	16.6812	17.1752	17.3483	17.1447	17.2865	17.6853	17.9484	8	75	2.4186	0.068	0.621364	0.285096	Q76LX8	ATS13_HUMAN	A disintegrin and metalloproteinase with thrombospondin motifs 13	ADAMTS13
17.0990352630615	17.0828399658203	17.0746173858643	17.0063800811768	17.0800361633301	17.2043685913086	17.0864696502686	17.0439109802246	17.1560039520264	17.1907367706299	16.8817024230957	16.8421821594238	16.9257278442383	16.9211807250977	17.0974941253662	17.1280307769775			15.3564	15.2349	14.6636	14.8957	14.8575	15.5126	15.6534	15.8856	15.1016	14.8667	16.1584	16.2293	16.0846	16.2997	17.0758	17.2598	11	33	0.642558	0.627651	0.0668249	0.0325503	Q7KYR7	BT2A1_HUMAN	Butyrophilin subfamily 2 member A1	BTN2A1
17.8828830718994	17.8209896087646	17.7835292816162	17.8338985443115	18.0511779785156	17.9677276611328	19.2022380828857	19.1871318817139	17.8987522125244	17.9131889343262	17.891939163208	17.8899593353271	17.6792316436768	17.6860218048096	17.778299331665	17.7484455108643			17.6958	17.5319	16.9562	17.3441	17.5032	17.8196	19.2588	19.3903	17.4885	17.3354	18.5218	18.6704	18.0574	18.3802	19.0691	19.1884	53	69	1.07228	0.135798	0.405467	0.182767	Q7KZF4	SND1_HUMAN	Staphylococcal nuclease domain-containing protein 1	SND1
17.6381492614746	17.6118011474609	17.690055847168	17.7042179107666	17.4363613128662	17.4487419128418	17.5116539001465	17.5707511901855	18.0873146057129	18.0631332397461	17.818021774292	17.8169593811035	17.7888679504395	17.8065795898438	17.7202243804932	17.7195587158203			17.74	17.6113	17.2121	17.5755	17.2565	17.6197	17.9104	18.0592	18.1198	18.0143	18.7794	18.9574	18.6889	18.8811	19.2703	19.5061	42	57	3.24187	0.20405	-0.276116	-0.133884	Q7KZI7	MARK2_HUMAN	Serine/threonine-protein kinase MARK2	MARK2
14.9649906158447	14.1841974258423	15.4763116836548	15.2047443389893	15.7876167297363	15.6369504928589	17.6696586608887	17.6814708709717	16.0490398406982	16.1896915435791	16.1952667236328	16.0102653503418	15.6490917205811	15.6139430999756	15.2817678451538	15.2711639404297			11.8947	10.4683	10.725	11.5314	12.3443	12.6422	15.6286	15.7832	13.0378	12.6455	14.2806	14.1921	13.6008	13.9584	13.4534	13.2231	24	73	0.0331728	0.776711	0.0432138	0.0175677	Q7L014	DDX46_HUMAN	Probable ATP-dependent RNA helicase DDX46	DDX46
NaN	15.9084072113037	15.8830451965332	15.5661067962646	15.8209180831909	15.8278331756592	15.2943239212036	15.5307416915894	NaN	15.2805318832397	15.5379447937012	14.8340282440186	15.2389249801636	15.4170398712158	14.9427185058594	14.8087224960327			NaN	11.7427	10.6583	11.1428	10.5873	12.156	11.8636	11.8838	NaN	11.2814	11.0192	11.0293	11.9907	13.1192	12.617	12.8964	4	38	2.45954	0.0811163	0.557891	0.258405	Q7L099	RUFY3_HUMAN	Protein RUFY3	RUFY3
NaN	NaN	NaN	NaN	NaN	NaN	NaN	14.3166723251343	14.9013948440552	15.8853816986084	15.6193904876709	15.4038982391357	15.4510250091553	15.1041345596313	15.101414680481	14.6922674179077			NaN	NaN	NaN	NaN	NaN	NaN	NaN	10.6982	12.5215	11.954	12.2974	13.2989	13.0176	13.3855	12.4312	12.1768	3	17	1.68124	0.102078	-0.488429	-0.223271	Q7L0Q8	RHOU_HUMAN	Rho-related GTP-binding protein RhoU	RHOU
17.9403228759766	18.0008563995361	17.8631896972656	17.8757610321045	17.935510635376	17.9187889099121	17.988639831543	17.9577369689941	17.960376739502	18.0102825164795	18.0146198272705	17.9955654144287	18.2005176544189	18.2062187194824	18.1282348632813	18.0665454864502			18.3197	18.2248	17.6915	18.001	18.0881	18.3733	18.6902	18.7865	18.2789	18.1046	19.1091	19.3591	19.2583	19.4898	19.8929	20.1167	28	32	2.57863	0.400059	-0.137694	-0.0675717	Q7L1Q6	5MP2_HUMAN	eIF5-mimic protein 2	BZW1
15.6937923431396	15.8424777984619	NaN	15.5863933563232	15.5897779464722	15.6476774215698	16.2516632080078	16.1431274414063	16.1375312805176	16.1727867126465	16.0917129516602	16.0173473358154	16.1312675476074	16.0378189086914	15.7257127761841	15.6582002639771			14.2149	14.0122	NaN	13.3431	13.512	12.1052	15.6137	15.8051	14.1034	13.8644	15.2384	15.2595	15.1412	15.1655	15.4378	15.6451	11	35	0.973217	0.179757	-0.325741	-0.148826	Q7L1V2	MON1B_HUMAN	Vacuolar fusion protein MON1 homolog B	MON1B
15.6711730957031	15.5834808349609	15.5924882888794	15.7042102813721	15.7800130844116	15.7760076522827	15.8001298904419	15.809154510498	16.9359512329102	16.9295501708984	17.031192779541	17.0419464111328	17.2905197143555	17.2518100738525	16.9822254180908	17.0009613037109	+	CrpR_ADAM10_CrpR_Cnt_	14.3873	13.9893	13.0274	13.7803	14.0058	14.4233	14.6372	14.4308	15.4592	15.3438	16.7213	16.9315	16.8496	17.0887	17.4514	17.6379	34	61	11.7894	0.00686391	-1.34344	-0.652641	Q7L1W4	LRC8D_HUMAN	Volume-regulated anion channel subunit LRRC8D	LRRC8D
13.7869329452515	NaN	NaN	14.0577211380005	NaN	13.9664697647095	15.5474491119385	15.3750295639038	NaN	NaN	14.4234972000122	14.8684368133545	14.0865345001221	14.1888437271118	14.0455293655396	13.9960498809814			9.18398	NaN	NaN	9.03861	NaN	9.3792	11.2618	11.2673	NaN	NaN	10.7904	11.3253	10.413	10.7266	11.2679	11.3832	1	21	0.224317	0.415364	0.146315	0.0644517	Q7L211	ABHDD_HUMAN	Protein ABHD13	ABHD13
16.0582046508789	16.1232986450195	15.5406894683838	15.6495790481567	15.9443407058716	15.61292552948	16.3086643218994	16.4497966766357	16.3400249481201	16.4872455596924	16.7940559387207	16.8481998443604	16.8500289916992	16.7831211090088	16.8864803314209	16.8831729888916	+	CrpR_ADAM10_CrpR_Cnt_	14.5992	14.3254	12.8935	12.5531	13.5691	14.2972	15.0712	15.414	14.5447	14.7119	16.167	16.3694	16.3097	16.3435	17.1245	17.1884	12	28	4.149	0.0382491	-0.773104	-0.361402	Q7L273	KCTD9_HUMAN	BTB/POZ domain-containing protein KCTD9	KCTD9
14.5489101409912	14.7246408462524	NaN	14.7344160079956	14.9862899780273	15.2120351791382	15.7625846862793	15.724666595459	15.1776571273804	15.2799577713013	15.2033519744873	14.8285713195801	14.9391956329346	15.0850915908813	15.3462371826172	15.2878980636597			10.3748	10.0847	NaN	9.52662	9.69377	11.1686	12.5723	12.4979	11.1146	10.7615	12.2852	11.8807	12.073	12.4289	13.426	13.5743	10	89	0.26252	0.479004	-0.115147	-0.0526686	Q7L2E3	DHX30_HUMAN	ATP-dependent RNA helicase DHX30	DHX30
16.8970623016357	16.8593292236328	16.7453994750977	16.8528537750244	16.8738765716553	16.8973007202148	17.3052196502686	17.330961227417	16.865779876709	16.8401699066162	17.0749702453613	17.0382881164551	17.1916313171387	17.2234745025635	17.1154327392578	17.2059383392334			16.18	16.0278	14.9189	15.2187	15.6922	16.0952	16.954	17.0792	15.7922	15.5209	17.2786	17.1618	17.3901	17.5291	18.2137	18.4273	16	28	0.510852	0.513199	-0.0992103	-0.0473815	Q7L2H7	EIF3M_HUMAN	Eukaryotic translation initiation factor 3 subunit M	EIF3M
15.7707738876343	15.457368850708	NaN	14.8367757797241	15.6860542297363	15.764575958252	16.6716728210449	16.5141506195068	NaN	14.4038105010986	15.4303398132324	15.8044805526733	15.0805673599243	15.3528213500977	15.3631916046143	15.3398342132568			12.5153	12.2045	NaN	9.43338	10.2826	12.5325	13.726	13.7379	NaN	8.99721	12.8798	11.6799	12.3686	12.8796	13.3986	13.1233	3	25	0.874469	0.123058	0.447685	0.196262	Q7L3B6	CD37L_HUMAN	Hsp90 co-chaperone Cdc37-like 1	CDC37L1
16.046854019165	16.0890216827393	15.5985860824585	15.7321701049805	15.9149789810181	15.9821844100952	16.5602512359619	16.3261489868164	16.3650569915771	16.0799655914307	16.4893798828125	16.5808353424072	16.880350112915	16.7925643920898	16.6948471069336	16.6477870941162			12.767	12.7697	11.397	12.2311	12.3804	12.8409	13.8764	13.9377	12.9169	12.6334	14.1747	14.4133	14.4836	14.5319	14.9645	15.0589	3	24	2.69698	0.0860191	-0.535074	-0.249875	Q7L523	RRAGA_HUMAN	Ras-related GTP-binding protein A	RRAGA
18.2266082763672	18.1656112670898	17.9614276885986	17.9606971740723	17.8762855529785	17.8626956939697	17.8795680999756	17.8768482208252	18.4216117858887	18.3714962005615	18.322437286377	18.2835006713867	18.3449974060059	18.3810806274414	18.2207641601563	18.2212162017822			18.9768	18.7895	18.1476	18.4177	18.2893	18.5788	18.8963	19.0208	19.055	18.8647	19.9905	20.0973	19.8914	20.1151	20.594	20.7888	67	83	4.55431	0.153627	-0.34467	-0.167592	Q7L576	CYFP1_HUMAN	Cytoplasmic FMR1-interacting protein 1	CYFIP1
15.1840734481812	16.0119800567627	15.6730785369873	15.0972213745117	15.6166276931763	15.8524103164673	16.2965030670166	16.6325283050537	15.7864551544189	15.9733562469482	16.2558345794678	16.1440563201904	15.9694528579712	15.9125699996948	15.8352861404419	15.7452087402344			12.3278	14.0247	11.4611	11.854	11.8931	12.8135	14.6384	14.8805	12.6692	13.2131	15.1603	14.5341	13.8734	14.1618	15.8538	15.6085	6	22	0.363366	0.382389	-0.157225	-0.0716345	Q7L5D6	GET4_HUMAN	Golgi to ER traffic protein 4 homolog	GET4
15.9179668426514	15.9060144424438	NaN	15.7897701263428	16.0728054046631	15.8017139434814	14.4823265075684	NaN	16.4607906341553	16.4439582824707	NaN	14.9656438827515	NaN	NaN	15.2008247375488	NaN			12.8569	12.5049	NaN	11.8157	11.8425	12.6182	10.2811	NaN	12.8147	12.7611	NaN	10.1343	NaN	NaN	11.3384	NaN	3	24	0.378381	0.191784	0.339684	0.141099	Q7L5L3	GDPD3_HUMAN	Lysophospholipase D GDPD3	GDPD3
16.9251480102539	16.8705463409424	16.9464740753174	16.8947887420654	16.9744186401367	16.9531021118164	16.7042942047119	16.758716583252	17.0265502929688	17.0369777679443	17.0453128814697	17.0988941192627	17.1281509399414	17.1768894195557	17.1253471374512	17.1655025482178			16.8861	16.5717	15.9479	16.2741	16.5285	16.9612	16.8276	16.9747	16.7263	16.553	17.8304	18.0375	17.7517	18.175	18.7024	18.9101	18	18	4.12237	0.259399	-0.222017	-0.10882	Q7L5N1	CSN6_HUMAN	COP9 signalosome complex subunit 6	COPS6
15.8181467056274	15.8398017883301	NaN	NaN	15.3989629745483	15.5897970199585	16.1249942779541	15.9017486572266	15.3629322052002	15.4835376739502	16.2531242370605	16.0803050994873	15.7300720214844	15.7115030288696	16.3717594146729	16.061107635498			12.679	12.5567	NaN	NaN	11.5634	12.6658	12.857	13.1794	12.825	12.3798	14.064	13.4284	13.4873	13.657	14.3134	14.28	5	33	0.879551	0.160507	-0.36171	-0.162486	Q7L5Y1	ENOF1_HUMAN	Mitochondrial enolase superfamily member 1	ENOSF1
14.4591722488403	14.7165222167969	14.9043388366699	14.9471092224121	14.5592966079712	15.129020690918	15.5443868637085	15.4857740402222	15.1653509140015	15.3266925811768	15.8287134170532	15.8283472061157	16.0060710906982	15.9067678451538	16.1178035736084	16.0265407562256	+	CrpR_ADAM10_CrpR_Cnt_	10.7227	11.1865	10.0108	10.8342	10.9718	11.7653	13.3388	13.4803	11.6447	11.9796	14.2452	13.8379	14.3783	14.4217	15.2932	15.3227	7	30	3.15804	0.0351542	-0.807583	-0.369333	Q7L5Y9	MAEA_HUMAN	E3 ubiquitin-protein transferase MAEA	MAEA
16.2106018066406	16.370475769043	16.2150020599365	16.3154430389404	16.3512802124023	16.3149147033691	16.9226608276367	16.9101696014404	16.6933460235596	16.7315769195557	16.818868637085	16.8285369873047	16.736701965332	16.8369235992432	16.7620735168457	16.7108993530273			14.4824	14.2414	13.4412	13.9454	14.273	14.3835	15.4165	15.645	14.8831	14.4818	16.1068	16.3031	16.0672	16.0364	16.8344	16.9766	15	40	1.99807	0.179686	-0.313547	-0.148925	Q7L775	EPMIP_HUMAN	EPM2A-interacting protein 1	EPM2AIP1
NaN	NaN	NaN	NaN	NaN	NaN	14.7340679168701	14.1821184158325	15.0168085098267	14.8215818405151	15.0188388824463	15.0544490814209	14.596396446228	15.1117696762085	14.7218751907349	15.0465660095215			NaN	NaN	NaN	NaN	NaN	NaN	10.7589	10.4312	10.3652	9.90115	11.7884	12.6113	11.984	12.0186	12.4783	12.9994	4	42	2.035	0.134238	-0.392391	-0.184218	Q7L7V1	DHX32_HUMAN	Putative pre-mRNA-splicing factor ATP-dependent RNA helicase DHX32	DHX32
17.19091796875	17.1339473724365	17.1384181976318	17.0545692443848	16.8515510559082	16.8042602539063	16.9034118652344	16.9324588775635	16.7290019989014	16.6431274414063	16.7847995758057	16.7808246612549	16.7747249603271	16.7378082275391	16.8787536621094	16.8686981201172			16.2023	16.1119	15.3808	15.7829	15.5472	15.856	16.253	16.4067	15.6863	15.3703	16.6787	16.8157	16.6423	16.7726	17.4795	17.6648	34	69	2.77371	0.256406	0.226475	0.110022	Q7L7X3	TAOK1_HUMAN	Serine/threonine-protein kinase TAO1	TAOK1
16.1815509796143	16.08860206604	16.1444091796875	16.3325538635254	16.2968196868896	15.8687658309937	16.8783893585205	16.8482704162598	16.0972023010254	15.6741971969604	16.378002166748	16.5078830718994	16.4475746154785	16.4165229797363	16.6421794891357	16.6156120300293			14.1613	13.9427	13.1908	14.1452	14.4422	14.0603	16.268	16.3095	14.3572	12.6676	16.2026	16.3678	15.8848	16.2633	17.0779	17.454	9	16	0.0364625	0.889868	-0.0174766	-0.00805456	Q7L8W6	DPH6_HUMAN	Diphthine--ammonia ligase	DPH6
16.7083568572998	17.2519817352295	NaN	17.4447803497314	17.1641120910645	17.5509948730469	16.5050888061523	17.0606861114502	15.8103227615356	16.673267364502	15.850248336792	16.2471179962158	14.7972917556763	15.5859746932983	15.1058721542358	15.5211372375488	+	CrpR_ADAM10_CrpR_Cnt_	13.041	13.2796	NaN	12.8814	13.0031	13.6097	13.1925	13.6371	11.7819	12.2796	13.0721	13.4737	12.1664	12.8824	13.1373	13.624	1	12	1.71047	0.0199689	1.0738	0.446109	Q7L9L4	MOB1B_HUMAN	MOB kinase activator 1B	MOB1B
NaN	NaN	15.1716995239258	15.2508916854858	15.2517881393433	15.1677560806274	16.5695037841797	16.5817890167236	15.6448783874512	15.2347040176392	15.6445789337158	15.7534713745117	15.1427211761475	15.1208257675171	14.9353036880493	15.2677621841431			NaN	NaN	9.78274	9.75287	9.46019	10.3402	13.2223	13.4894	10.3748	9.42714	11.6397	12.4243	11.3775	12.1072	12.4344	12.8198	12	103	0.0479774	0.750133	-0.0469536	-0.0199739	Q7LBC6	KDM3B_HUMAN	Lysine-specific demethylase 3B	KDM3B
18.9947967529297	19.0525646209717	18.9731407165527	18.900089263916	18.7425956726074	18.8195400238037	18.5766258239746	18.5661182403564	18.3343849182129	18.3719215393066	18.2079849243164	18.0812702178955	18.392635345459	18.4070911407471	18.4178657531738	18.4402446746826			18.9769	18.9088	18.2481	18.6192	18.3226	18.7131	18.7137	18.9617	18.2302	18.126	19.1053	19.3143	19.1925	19.3543	19.78	19.9613	6	11	4.68209	0.0923911	0.496509	0.23879	Q7LBR1	CHM1B_HUMAN	Charged multivesicular body protein 1b	CHMP1B
17.0605659484863	17.1096935272217	17.0036220550537	17.2389030456543	17.1805953979492	17.2086143493652	16.5422973632813	16.5227909088135	16.8603210449219	16.8405799865723	16.520299911499	16.5220947265625	16.3336620330811	16.3427619934082	16.1483917236328	16.0311794281006			16.4418	16.4384	15.5998	16.2984	16.2099	16.5229	16.044	16.068	16.2189	15.8824	16.4401	16.6189	16.3175	16.6082	16.5348	16.5693	18	39	2.56767	0.0867307	0.533474	0.2485	Q7LDG7	GRP2_HUMAN	RAS guanyl-releasing protein 2	RASGRP2
17.0273914337158	17.118106842041	16.9737854003906	17.0868015289307	17.1496715545654	17.1049766540527	17.1442165374756	17.0090923309326	17.2461223602295	17.3232898712158	17.4958190917969	17.4290637969971	17.3932991027832	17.4331436157227	17.4838237762451	17.5546817779541			16.1093	16.0912	15.255	15.7034	16.004	16.1382	16.3701	16.6791	16.0877	16.1432	17.4206	17.4264	17.191	17.4793	18.0541	18.3306	12	24	5.97481	0.153095	-0.34315	-0.168049	Q7LG56	RIR2B_HUMAN	Ribonucleoside-diphosphate reductase subunit M2 B	RRM2B
15.4336051940918	15.6755933761597	15.5634784698486	16.2802352905273	16.3927822113037	16.0485706329346	15.9607744216919	15.5544548034668	16.0986309051514	16.087438583374	15.8607063293457	15.7177066802979	15.804069519043	15.498345375061	14.8436880111694	15.1895885467529			10.0382	10.2073	11.3777	10.641	12.2243	12.1616	12.4327	12.1787	12.0699	11.8164	12.948	12.8637	12.8528	12.6476	12.7005	11.4774	2	26	0.555335	0.273941	0.226165	0.102777	Q7LGA3	HS2ST_HUMAN	Heparan sulfate 2-O-sulfotransferase 1	HS2ST1
16.5756607055664	16.5598201751709	16.5478954315186	16.4828453063965	16.4599094390869	16.3249130249023	16.3148555755615	16.3766460418701	16.5123844146729	16.4479064941406	16.7411785125732	16.7292175292969	16.5125732421875	16.4218940734863	16.5559520721436	16.6302299499512			15.2256	15.0457	14.6076	14.8614	14.8119	14.9739	15.3313	15.304	15.0444	14.8984	16.2906	16.5041	15.8749	16.0305	16.5881	16.9701	11	24	1.18984	0.464377	-0.113599	-0.0552354	Q7RTN6	STRAA_HUMAN	STE20-related kinase adapter protein alpha	STRADA
15.4001798629761	15.48814868927	15.3501005172729	15.6901378631592	15.1222429275513	15.3472213745117	15.6412334442139	15.7552700042725	15.994104385376	16.2589912414551	16.1946468353271	16.3084564208984	16.0919761657715	16.1161651611328	15.9090528488159	16.0129737854004			11.2284	11.1554	10.3324	10.9988	9.88936	10.5448	11.4418	12.2294	11.9535	11.7791	13.1629	13.4524	12.6173	13.2194	13.6062	13.1874	12	140	5.28941	0.0583953	-0.636479	-0.304632	Q7RTP6	MICA3_HUMAN	[F-actin]-monooxygenase MICAL3	MICAL3
14.7649059295654	14.4146318435669	14.6537914276123	15.0092420578003	14.8617486953735	14.9220523834229	16.6623916625977	16.5175685882568	15.5657730102539	15.2715759277344	16.2723083496094	15.990252494812	15.9067668914795	15.88401222229	16.019380569458	15.5629682540894			12.1877	12.4641	10.7667	11.538	11.381	11.7253	15.1257	15.5696	12.8849	11.8645	15.1646	15.551	14.8102	14.9678	15.5457	15.1049	4	9	1.0253	0.0852764	-0.583338	-0.250892	Q7RTV0	PHF5A_HUMAN	PHD finger-like domain-containing protein 5A	PHF5A
17.253345489502	17.3085479736328	16.9935340881348	17.4156970977783	17.5081081390381	17.5176773071289	16.6021671295166	16.5705680847168	17.0342311859131	17.0425434112549	16.7081108093262	16.510648727417	16.1806030273438	16.4050350189209	16.2193450927734	15.9821434020996			13.1851	13.3568	12.519	13.3657	13.2936	13.6744	12.9913	13.1571	13.0007	12.9261	13.8887	13.6962	13.1084	13.4787	13.865	13.7427	2	18	2.2577	0.065542	0.635873	0.289807	Q7RTV2	GSTA5_HUMAN	Glutathione S-transferase A5	GSTA5
18.8069648742676	18.7853889465332	18.6236782073975	18.6128692626953	18.2105655670166	18.2500953674316	18.2117233276367	18.2962532043457	18.4757194519043	18.4534664154053	18.4181041717529	18.4154071807861	18.449836730957	18.4754638671875	18.3168182373047	18.327018737793			17.7448	17.5383	16.8489	17.2067	16.932	17.1929	17.5974	17.6011	17.3169	17.2364	18.3988	18.5805	18.2897	18.5037	19.1629	19.3057	4	10	0.262425	0.672322	0.058213	0.0277974	Q7RTY0	MOT13_HUMAN	Monocarboxylate transporter 13	SLC16A13
16.472677230835	16.5878753662109	16.8599853515625	16.7641010284424	17.4725952148438	17.4561157226563	16.1395969390869	16.2395191192627	16.9023361206055	16.8324565887451	16.2445545196533	16.36572265625	16.0081443786621	16.0248699188232	15.8497791290283	15.85915184021			14.9531	15.019	14.7665	15.0134	15.7054	16.0263	14.8551	15.0969	15.3491	15.0718	15.6974	15.9317	15.169	15.5249	15.8207	15.9406	16	43	1.28122	0.105015	0.488181	0.218891	Q7Z2K6	ERMP1_HUMAN	Endoplasmic reticulum metallopeptidase 1	ERMP1
17.3564357757568	17.3683376312256	17.4922637939453	17.5120601654053	17.1449203491211	17.1850566864014	17.4080696105957	17.3856143951416	16.6089267730713	16.6757869720459	16.7721080780029	16.7943363189697	16.4736976623535	16.4198951721191	16.6808605194092	16.7260417938232	+	CrpR_ADAM10_CrpR_Cnt_	16.0139	16.0494	15.6554	16.1071	15.6048	15.9818	16.3188	16.4755	15.1557	15.0183	16.4991	16.5771	16.0066	16.127	16.7386	17.0577	37	88	7.38968	0.0437497	0.712638	0.344822	Q7Z2K8	GRIN1_HUMAN	G protein-regulated inducer of neurite outgrowth 1	GPRIN1
NaN	NaN	NaN	NaN	NaN	NaN	17.142894744873	17.1323623657227	14.5219793319702	16.4344463348389	15.1081256866455	15.4896440505981	14.5759992599487	15.0582151412964	15.2008790969849	14.9625215530396			NaN	NaN	NaN	NaN	NaN	NaN	14.3345	14.4547	7.2289	8.80093	12.6857	13.1315	12.0258	12.5006	10.3194	13.0589	10	49	0.0719527	0.591277	0.0911469	0.0369809	Q7Z2T5	TRM1L_HUMAN	TRMT1-like protein	TRMT1L
17.6683826446533	17.6788806915283	17.6509780883789	17.7192249298096	17.5559711456299	17.5411148071289	17.7126770019531	17.7034034729004	17.5013065338135	17.5674533843994	17.4413528442383	17.4332847595215	17.4888916015625	17.5020599365234	17.448371887207	17.4649906158447			17.6553	17.4954	16.9881	17.395	17.1949	17.5195	17.982	18.1387	17.3427	17.2284	18.3032	18.4283	18.2479	18.4033	18.9682	19.2431	58	69	4.46813	0.329281	0.172865	0.0851999	Q7Z2W4	ZCCHV_HUMAN	Zinc finger CCCH-type antiviral protein 1	ZC3HAV1
15.8946599960327	15.8753957748413	15.6149063110352	16.059139251709	15.8899002075195	15.6823167800903	16.6757621765137	16.5006332397461	16.2927265167236	16.2790508270264	16.3673286437988	16.3782043457031	16.2419300079346	16.3172512054443	16.2700958251953	16.3972778320313			14.082	13.915	12.8524	13.6892	13.6106	13.7786	15.1721	15.2038	14.3585	14.1283	15.5582	15.5361	15.3509	15.4333	16.2144	16.4074	22	70	1.33051	0.197507	-0.293894	-0.137672	Q7Z2Z2	EFL1_HUMAN	Elongation factor-like GTPase 1	EFL1
16.9356861114502	17.1083278656006	17.0329322814941	17.1617259979248	17.6064758300781	17.6750049591064	17.0942249298096	17.0726737976074	16.9891796112061	17.2327423095703	16.6213188171387	16.7136535644531	16.7965888977051	16.8982543945313	16.2814350128174	16.3382034301758			14.6369	14.5405	13.8578	14.4836	15.0834	15.3813	15.1438	14.8959	14.6604	14.1137	15.4413	15.5153	15.1206	15.3237	15.1741	16.8808	10	38	2.19221	0.102787	0.476959	0.221938	Q7Z304	MAMC2_HUMAN	MAM domain-containing protein 2	MAMDC2
15.626880645752	15.6276950836182	15.7126245498657	15.5760068893433	15.7092227935791	15.8223056793213	16.055477142334	15.9615879058838	15.7964305877686	15.7352457046509	15.9075403213501	16.0432415008545	16.1380176544189	16.1426467895508	16.0170841217041	16.1060485839844			13.292	13.0769	12.4668	12.6688	12.9894	13.5511	14.1919	14.0332	13.4831	13.2235	14.6895	14.9933	14.9947	14.9435	15.3778	15.877	18	66	1.79187	0.262021	-0.224307	-0.107734	Q7Z392	TPC11_HUMAN	Trafficking protein particle complex subunit 11	TRAPPC11
16.0513496398926	15.8618230819702	16.0235996246338	15.6854562759399	15.7425804138184	15.9963045120239	16.2468433380127	16.2163372039795	15.9461421966553	16.2072734832764	16.1796989440918	16.3231468200684	16.1418056488037	16.0683994293213	15.9383506774902	15.8083410263062			12.097	12.8144	10.9605	12.6223	12.6298	13.0078	12.8096	13.1531	12.9763	12.613	14.3586	14.6078	13.6107	13.3039	14.7993	14.6126	5	33	0.507597	0.515027	-0.098608	-0.0470962	Q7Z3B4	NUP54_HUMAN	Nucleoporin p54	NUP54
16.2487945556641	16.3664875030518	16.6072902679443	16.6469917297363	16.7949275970459	16.6695995330811	17.2590579986572	17.3206634521484	17.1185073852539	17.0656852722168	16.8619232177734	16.9652519226074	17.1611061096191	17.0858840942383	16.8107490539551	16.8558940887451			15.0383	14.4457	14.4458	14.6863	14.9912	15.2259	16.4757	16.58	15.7098	15.4342	16.1842	16.9137	16.7645	16.9609	17.4124	17.8579	21	47	0.995011	0.237274	-0.251399	-0.117297	Q7Z3C6	ATG9A_HUMAN	Autophagy-related protein 9A	ATG9A
16.5898532867432	16.5054225921631	16.5926265716553	16.6765422821045	16.7109127044678	16.8655872344971	17.2175941467285	17.2154178619385	16.2400150299072	15.7511205673218	16.2431163787842	16.2720508575439	16.226390838623	16.2503147125244	16.595890045166	16.6984386444092			13.3693	13.2433	12.5819	13.0927	13.0347	13.6726	14.1327	14.2709	12.1264	11.4957	14.0156	14.1924	13.8639	14.0735	15.0904	15.1822	8	59	2.5706	0.092177	0.512077	0.239204	Q7Z3E5	ARMC9_HUMAN	LisH domain-containing protein ARMC9	ARMC9
16.2560405731201	16.1474781036377	16.1791076660156	16.2108707427979	16.1880207061768	16.3761901855469	15.7367134094238	15.9704675674438	16.1073436737061	16.0174961090088	15.9012451171875	15.94455909729	15.5301342010498	15.3883934020996	15.2377595901489	15.4847917556763			12.9898	12.7256	11.658	12.5669	12.7144	13.1478	12.7853	13.033	12.6233	11.8985	13.4465	13.7605	13.1226	12.9177	13.1846	12.7642	9	71	2.1881	0.118301	0.431646	0.202166	Q7Z3J2	VP35L_HUMAN	VPS35 endosomal protein-sorting factor-like	VPS35L
15.3081703186035	NaN	15.8347692489624	15.6542043685913	15.8925075531006	16.291202545166	17.5675354003906	17.5594215393066	16.1007461547852	15.977481842041	16.1635799407959	15.7796411514282	15.8160848617554	15.8100671768188	15.1797122955322	15.3477849960327			10.8872	NaN	9.05555	10.0458	10.9587	11.0946	14.5491	14.7062	11.7483	11.536	12.5949	12.9644	11.4676	12.238	11.2634	11.2255	11	69	0.249638	0.2713	0.251963	0.103899	Q7Z3K3	POGZ_HUMAN	Pogo transposable element with ZNF domain	POGZ
15.0957040786743	15.1321926116943	NaN	14.9645280838013	15.5229902267456	15.7524452209473	16.256383895874	16.165994644165	14.997257232666	14.9857778549194	15.2938652038574	15.3432350158691	15.187180519104	15.3828077316284	15.3252267837524	15.2823486328125			11.458	10.6436	NaN	10.771	11.6897	11.8865	13.3234	13.3838	9.99343	10.6781	12.9178	12.6853	12.5999	13.0374	14.0159	14.0699	11	80	0.941864	0.193571	0.30582	0.140182	Q7Z3T8	ZFY16_HUMAN	Zinc finger FYVE domain-containing protein 16	ZFYVE16
16.819787979126	16.8034687042236	16.7167987823486	16.8424263000488	16.8157939910889	16.8430728912354	16.9206638336182	16.9724597930908	16.8914527893066	16.8420352935791	16.8330860137939	16.8097057342529	16.8447189331055	16.8496913909912	16.7390193939209	16.793025970459			15.4969	15.4606	14.722	15.2011	15.2438	15.6442	15.8939	16.0756	15.5297	15.2904	16.4706	16.6878	16.4439	16.609	17.0667	17.3173	42	101	0.214254	0.889213	0.0164671	0.00810543	Q7Z3U7	MON2_HUMAN	Protein MON2 homolog	MON2
14.5964279174805	NaN	14.4455986022949	14.3386268615723	NaN	14.2468681335449	14.6504507064819	14.6423225402832	15.5825510025024	15.554368019104	15.4301691055298	15.6649723052979	15.4446058273315	15.6354112625122	15.5405149459839	15.4131755828857	+	CrpR_ADAM10_CrpR_Cnt_	9.98755	NaN	7.07088	8.93735	NaN	9.39341	10.1265	10.0242	11.4494	10.7343	12.8326	12.7531	12.5827	13.0703	13.5799	13.4806	7	70	6.43454	0.0201051	-0.930448	-0.44221	Q7Z3V4	UBE3B_HUMAN	Ubiquitin-protein ligase E3B	UBE3B
NaN	NaN	NaN	NaN	13.7957048416138	NaN	14.0535697937012	NaN	14.7268886566162	14.6622676849365	14.521183013916	14.4009590148926	15.1005887985229	14.603232383728	15.0282602310181	14.9466409683228			NaN	NaN	NaN	NaN	6.37102	NaN	7.29172	NaN	7.51864	7.37682	8.14724	8.15429	8.86553	8.48751	9.43158	9.60793	1	115	0.0769316	0.732743	0.0483921	0.0216826	Q7Z401	MYCPP_HUMAN	C-myc promoter-binding protein	DENND4A
17.5873260498047	17.6567935943604	17.6259994506836	17.6648502349854	17.1879444122314	17.2047748565674	17.3197154998779	17.26589012146	17.8534297943115	17.911735534668	17.5066890716553	17.5058135986328	17.7192115783691	17.6574897766113	17.3700046539307	17.3488445281982			16.5822	16.606	16.1456	16.4925	16.0147	16.3693	16.7144	16.8422	16.8541	16.7264	17.4953	17.6092	17.6035	17.716	17.9623	18.1449	20	42	0.88232	0.346987	-0.169991	-0.080717	Q7Z402	TMC7_HUMAN	Transmembrane channel-like protein 7	TMC7
17.803503036499	17.7805271148682	17.5696067810059	17.5950317382813	17.1671333312988	17.0463771820068	17.5134506225586	17.4801979064941	17.9730758666992	17.9085521697998	17.5802745819092	17.6469879150391	17.9315223693848	17.986701965332	17.6446571350098	17.6998691558838			17.2675	17.2178	16.3432	16.6757	16.2476	16.5591	17.203	17.4136	17.3349	17.0973	17.8274	17.919	18.2933	18.6212	18.6979	18.898	26	37	1.76184	0.188894	-0.301977	-0.142988	Q7Z403	TMC6_HUMAN	Transmembrane channel-like protein 6	TMC6
15.3053588867188	15.0488033294678	NaN	15.4795265197754	15.4452629089355	15.6132173538208	14.7865581512451	NaN	16.031982421875	15.8676452636719	15.8713703155518	16.010892868042	15.9514770507813	15.7340154647827	15.2698240280151	15.625467300415			10.9375	10.5727	NaN	10.8203	9.60552	11.2898	10.5744	NaN	12.4255	11.6042	13.4752	13.7296	12.8852	13.3671	13.6079	12.9297	4	35	2.79094	0.0820861	-0.549707	-0.256736	Q7Z404	TMC4_HUMAN	Transmembrane channel-like protein 4	TMC4
16.7413196563721	16.7866516113281	16.7395839691162	16.7372016906738	16.6919956207275	16.7059421539307	17.1284141540527	17.0698909759521	18.6843528747559	18.6710433959961	18.6704559326172	18.6416759490967	18.4323902130127	18.4293518066406	18.0939559936523	18.090015411377	+	CrpR_ADAM10_CrpR_Cnt_	17.0059	16.8957	16.2719	16.6757	16.618	16.9503	17.6653	17.7702	18.8811	18.6755	19.832	19.9468	19.5758	19.6818	19.9881	20.1534	154	160	9.36576	0.004	-1.63903	-0.777565	Q7Z406	MYH14_HUMAN	Myosin-14	MYH14
15.7228107452393	15.6390438079834	15.0671358108521	14.6528978347778	15.6570653915405	15.7482166290283	15.9696083068848	16.3443622589111	16.230676651001	16.0668449401855	15.1979780197144	15.2499685287476	15.4364700317383	15.7115163803101	15.745436668396	15.6820411682129			13.5479	13.2298	10.4723	8.86967	12.9666	13.8303	14.3363	14.7202	13.9443	13.7233	14.184	14.0656	14.1111	14.382	15.3314	15.5308	6	20	0.109343	0.658928	-0.064974	-0.0291958	Q7Z434	MAVS_HUMAN	Mitochondrial antiviral-signaling protein	MAVS
16.6543979644775	16.6773052215576	16.6250057220459	16.8112201690674	16.6985454559326	16.8655090332031	16.6895980834961	16.7393531799316	16.5792179107666	16.5911083221436	16.4321269989014	16.5214519500732	16.4709014892578	16.4164695739746	16.2966995239258	16.2569389343262			14.6924	14.6035	13.8467	14.4425	14.4365	14.9683	14.7955	15.1681	14.4632	14.1301	15.5093	15.7057	15.4125	15.4751	15.9954	16.1842	32	121	3.94461	0.20427	0.274503	0.133782	Q7Z460	CLAP1_HUMAN	CLIP-associating protein 1	CLASP1
16.1453456878662	16.1705074310303	16.1494884490967	16.0865783691406	16.2263202667236	16.211669921875	16.592456817627	16.6206607818604	16.0280075073242	16.0185813903809	16.2057857513428	16.2297439575195	16.1938896179199	16.3127670288086	16.2895336151123	16.3661766052246			13.659	13.5136	12.9576	13.1838	13.3718	13.8198	14.4155	14.5287	13.1034	13.1513	14.5906	14.8433	14.6187	14.7566	15.421	15.5142	20	101	0.364417	0.619535	0.0698178	0.0334647	Q7Z478	DHX29_HUMAN	ATP-dependent RNA helicase DHX29	DHX29
17.1136264801025	17.1602783203125	17.1179161071777	17.2492923736572	16.9010810852051	17.0497989654541	16.6672058105469	16.6920146942139	17.1000995635986	17.1530818939209	16.4682655334473	16.3825130462646	16.4985637664795	16.5995349884033	15.897632598877	15.77610206604			14.8404	14.6784	14.1268	14.4707	14.343	14.8106	14.7478	14.7516	14.744	14.408	15.0318	15.1118	15.1166	15.2022	15.1194	15.429	7	28	1.74317	0.096205	0.509428	0.232581	Q7Z4F1	LRP10_HUMAN	Low-density lipoprotein receptor-related protein 10	LRP10
15.7683143615723	NaN	NaN	15.6131591796875	15.3849630355835	NaN	15.9357395172119	16.2020359039307	NaN	15.8065967559814	15.7584095001221	15.3016319274902	15.2591104507446	15.5439701080322	15.7745504379272	15.597466468811			12.688	NaN	NaN	11.8084	12.3938	NaN	13.2658	13.555	NaN	10.7164	11.9757	11.7387	13.4663	11.9284	14.5259	14.3404	3	27	0.308543	0.35262	-0.178392	-0.0791981	Q7Z4G4	TRM11_HUMAN	tRNA (guanine(10)-N2)-methyltransferase homolog	TRMT11
16.4770050048828	16.3204555511475	15.8685083389282	16.0018539428711	16.5268249511719	16.342212677002	16.7856521606445	16.7142963409424	16.4284992218018	16.4311218261719	16.5741729736328	16.6015758514404	16.5323505401611	16.3703594207764	16.6863555908203	16.731351852417			14.3824	14.3163	13.074	12.828	14.2497	14.3559	15.0187	15.1112	14.309	14.2359	15.4818	16.2159	15.3625	16.0651	16.9231	16.4422	5	14	0.703718	0.358286	-0.164872	-0.0776985	Q7Z4H3	HDDC2_HUMAN	5'-deoxynucleotidase HDDC2	HDDC2
NaN	15.7284717559814	NaN	NaN	15.2027101516724	14.9469804763794	16.3478012084961	16.4062461853027	NaN	NaN	15.7322025299072	15.7003059387207	15.7759771347046	15.9786911010742	16.1865043640137	16.2243957519531			NaN	9.91151	NaN	NaN	7.78127	9.90597	11.6597	12.0508	NaN	NaN	11.713	11.9802	14.9386	15.2678	15.4141	15.7216	5	69	0.338729	0.262675	-0.250066	-0.107418	Q7Z4H7	HAUS6_HUMAN	HAUS augmin-like complex subunit 6	HAUS6
15.2058553695679	15.0290622711182	NaN	14.9724102020264	NaN	15.1152505874634	15.6911001205444	15.5072298049927	14.6829442977905	14.9939012527466	15.5085468292236	15.5008945465088	15.2371463775635	15.116307258606	15.3846473693848	15.2583885192871			10.571	9.89757	NaN	9.46289	NaN	10.2317	11.7409	11.3318	9.3209	9.36556	12.2063	12.1389	11.6391	11.7805	12.595	13.0186	7	86	0.261615	0.522218	-0.0994574	-0.0460165	Q7Z4L5	TT21B_HUMAN	Tetratricopeptide repeat protein 21B	TTC21B
12.5514965057373	NaN	NaN	NaN	NaN	NaN	14.927830696106	15.0808219909668	14.9532918930054	14.9659738540649	14.5913667678833	14.7325782775879	14.5728158950806	14.5998725891113	14.5443058013916	14.5366487503052			8.34428	NaN	NaN	NaN	NaN	NaN	11.7781	11.7093	10.4991	9.96732	11.8498	11.9146	11.462	11.9839	12.4012	12.5304	3	37	0.0872825	0.638706	-0.0719143	-0.031178	Q7Z4Q2	HEAT3_HUMAN	HEAT repeat-containing protein 3	HEATR3
15.9023761749268	15.9511566162109	15.7611589431763	15.8910284042358	15.9233922958374	15.9893560409546	16.6385955810547	16.56764793396	15.9804544448853	16.1029319763184	16.2056140899658	16.2079067230225	16.266788482666	16.2586841583252	16.3047580718994	16.3757724761963			12.5523	12.6783	11.9338	12.5798	12.2497	12.7823	13.9027	13.9436	12.8346	12.6407	13.9581	14.1652	13.9265	14.0839	14.7925	14.9839	15	106	0.524375	0.420865	-0.134775	-0.0634251	Q7Z4S6	KI21A_HUMAN	Kinesin-like protein KIF21A	KIF21A
17.1907024383545	17.1567993164063	17.1698589324951	17.0297622680664	17.0608425140381	17.1063175201416	17.2340221405029	17.324764251709	17.3654174804688	17.3514232635498	17.4931697845459	17.5091190338135	17.5332164764404	17.4713020324707	17.6016006469727	17.6904544830322			17.5297	17.497	16.9135	17.1945	17.3827	17.6961	17.6287	17.8011	17.4056	17.2172	18.2849	18.4589	18.077	18.3381	18.8472	19.0977	10	20	4.90832	0.154366	-0.342829	-0.167061	Q7Z4W1	DCXR_HUMAN	L-xylulose reductase	DCXR
15.2877511978149	NaN	NaN	14.6644868850708	15.5616731643677	15.3572063446045	15.4692993164063	16.0899639129639	15.3011684417725	15.1694087982178	15.139476776123	14.7786703109741	15.6663026809692	15.9839115142822	15.5955820083618	15.5392560958862			13.359	NaN	NaN	9.14948	12.8415	13.1179	13.4748	13.8798	13.05	10.3386	11.7671	10.9118	11.4574	12.2364	12.5955	11.5826	5	44	0.399523	0.298872	-0.211646	-0.0943566	Q7Z569	BRAP_HUMAN	BRCA1-associated protein	BRAP
NaN	NaN	NaN	NaN	NaN	15.3875885009766	17.6071529388428	17.7096004486084	14.7564554214478	NaN	15.5197525024414	15.5967607498169	NaN	15.3367757797241	14.5042181015015	14.7102146148682			NaN	NaN	NaN	NaN	NaN	10.4811	14.8013	14.9996	7.87274	NaN	10.5043	11.7357	NaN	10.8391	9.17244	10.971	15	74	0.274679	0.196711	0.352246	0.138205	Q7Z589	EMSY_HUMAN	BRCA2-interacting transcriptional repressor EMSY	EMSY
19.1118755340576	19.1150131225586	19.0772438049316	18.9944896697998	19.0739345550537	19.0331859588623	19.2042465209961	19.1832618713379	19.4387493133545	19.4610004425049	19.3787307739258	19.3700256347656	19.4141006469727	19.4092311859131	19.3579540252686	19.3263931274414			19.1081	18.9837	18.4136	18.7057	18.7776	19.0529	19.5614	19.6886	19.341	19.2048	20.3612	20.4685	20.2369	20.3714	20.968	21.1191	10	12	7.03496	0.184976	-0.295367	-0.145536	Q7Z5G4	GOGA7_HUMAN	Golgin subfamily A member 7	GOLGA7
17.087459564209	17.1452560424805	17.2357864379883	17.2955837249756	17.1512660980225	17.2391567230225	16.7871780395508	16.8089962005615	16.474760055542	16.3712425231934	16.2927799224854	16.2820014953613	15.9118614196777	15.9861278533936	15.94460105896	15.9849271774292	+	CrpR_ADAM10_CrpR_Cnt_	15.1611	15.1375	14.4376	15.0147	14.7929	15.3433	15.0131	15.167	14.213	14.0122	15.0413	15.2298	14.4145	14.702	15.216	15.4798	27	104	6.46984	0.0198996	0.937798	0.445678	Q7Z5N4	SDK1_HUMAN	Protein sidekick-1	SDK1
17.2220077514648	17.1823348999023	17.0207939147949	17.1184253692627	16.8212280273438	16.979284286499	17.0198097229004	17.0408020019531	17.1104030609131	17.149393081665	17.2680416107178	17.3556537628174	17.2407379150391	17.3086490631104	17.2104930877686	17.2878284454346			15.8079	15.6047	14.886	15.4227	14.7344	15.6365	15.8478	16.1398	15.6525	15.0471	16.8274	17.0477	16.786	16.963	17.4687	17.6411	11	29	2.53134	0.3027	-0.190814	-0.0929389	Q7Z698	SPRE2_HUMAN	Sprouty-related, EVH1 domain-containing protein 2	SPRED2
NaN	NaN	15.1854467391968	15.7722492218018	15.4628047943115	NaN	14.9248847961426	14.8465356826782	NaN	15.6281805038452	15.4134454727173	15.3877573013306	NaN	15.3295278549194	15.0765428543091	15.2073974609375			NaN	NaN	10.6111	11.2022	11.4985	NaN	10.2835	10.397	NaN	10.5173	11.6732	13.1172	NaN	13.4298	11.807	13.9424	3	31	0.354073	0.429942	-0.133499	-0.0615512	Q7Z699	SPRE1_HUMAN	Sprouty-related, EVH1 domain-containing protein 1	SPRED1
17.6492576599121	17.6613006591797	17.2951011657715	17.3122482299805	17.12868309021	17.1511764526367	17.1730785369873	17.1408500671387	17.0780181884766	17.023193359375	16.6454334259033	16.748140335083	16.7594451904297	16.7939147949219	16.7837753295898	16.7978820800781			16.793	16.717	15.7363	15.9566	15.9336	16.2076	16.6051	16.7328	16.0767	15.7911	16.648	16.8597	16.6963	16.8747	17.5741	17.7663	40	69	3.84797	0.0966842	0.485237	0.231745	Q7Z6B7	SRGP1_HUMAN	SLIT-ROBO Rho GTPase-activating protein 1	SRGAP1
NaN	15.8809566497803	16.3323554992676	16.7135848999023	NaN	16.3318996429443	16.9979858398438	17.0177936553955	16.4713401794434	16.5176811218262	16.6225147247314	16.798698425293	16.7344665527344	17.2718944549561	16.8008995056152	16.7487144470215			NaN	11.1285	12.2169	12.7779	NaN	11.7599	13.9659	13.8597	12.8978	12.6848	14.1719	14.2697	14.2678	14.8211	14.9756	14.9018	3	23	1.13088	0.0686896	-0.665886	-0.28398	Q7Z6M1	RABEK_HUMAN	Rab9 effector protein with kelch motifs	RABEPK
16.8389682769775	16.8493175506592	16.5157890319824	16.6297492980957	16.9130477905273	16.9360370635986	16.9212779998779	16.9379997253418	16.7079639434814	16.737154006958	16.7451248168945	16.742036819458	16.5935211181641	16.6183166503906	16.7304401397705	16.7699394226074			15.4785	15.3308	14.3233	14.9502	15.1785	15.6912	15.8394	16.0072	15.2288	14.8874	16.1861	16.3301	16.1167	16.2768	16.9286	17.1811	85	240	1.07126	0.468963	0.112211	0.054458	Q7Z6Z7	HUWE1_HUMAN	E3 ubiquitin-protein ligase HUWE1	HUWE1
16.4704113006592	16.424711227417	16.2597274780273	16.5039176940918	16.5656471252441	16.464412689209	16.3548107147217	16.4769191741943	17.0368251800537	17.1518669128418	17.0581531524658	17.0472640991211	16.8300361633301	16.847785949707	16.777717590332	16.8283958435059			13.7272	13.9159	12.211	13.7016	13.3573	13.8551	14.3573	14.6455	14.7012	14.5681	15.7389	15.9355	15.4485	15.6483	16.1062	16.5101	15	55	6.14651	0.0881594	-0.507186	-0.24621	Q7Z736	PKHH3_HUMAN	Pleckstrin homology domain-containing family H member 3	PLEKHH3
16.5556640625	16.4452495574951	16.5354900360107	16.5412063598633	16.2937431335449	16.4724750518799	17.0002040863037	17.061840057373	16.8624420166016	16.7628955841064	16.9127235412598	16.8911762237549	16.9412422180176	16.8697471618652	17.0085411071777	16.8359413146973			13.899	14.2879	14.3202	14.8049	13.5009	14.9581	15.4466	15.9392	14.799	14.6263	16.1806	16.3538	16.1098	16.1593	16.8175	16.9781	8	24	1.79786	0.211568	-0.272355	-0.129732	Q7Z7A3	CTU1_HUMAN	Cytoplasmic tRNA 2-thiolation protein 1	CTU1
16.1524124145508	16.0596580505371	16.2162113189697	16.2402496337891	16.2681121826172	16.2819766998291	16.9121932983398	16.8480644226074	16.5299224853516	16.1645698547363	16.6051273345947	16.523344039917	16.4683284759521	16.5353240966797	16.7341117858887	16.7160148620605			14.8132	12.3486	12.6734	12.6028	12.494	15.2534	16.0093	16.043	13.1733	12.4766	15.2252	16.3763	15.8937	15.9659	16.9059	16.884	8	23	0.634636	0.363307	-0.162233	-0.0761719	Q7Z7E8	UB2Q1_HUMAN	Ubiquitin-conjugating enzyme E2 Q1	UBE2Q1
16.4937934875488	16.7664775848389	16.5168743133545	16.6909255981445	16.5520210266113	16.570951461792	16.3032970428467	16.4411659240723	16.1261310577393	16.2200508117676	15.598783493042	16.0102424621582	15.7698173522949	15.7344436645508	15.8683214187622	15.1592216491699	+	CrpR_ADAM10_CrpR_Cnt_	11.6016	12.1005	8.94335	12.1059	11.6137	11.5533	11.6057	11.9177	11.4123	11.3034	11.3084	12.4119	11.9938	11.0238	11.6547	11.2894	3	69	4.23856	0.0443261	0.731062	0.343397	Q7Z7G0	TARSH_HUMAN	Target of Nesh-SH3	ABI3BP
17.3635101318359	17.611291885376	17.9198627471924	18.0190982818604	18.2660331726074	18.2180347442627	17.272985458374	17.2708129882813	17.6123313903809	17.6509246826172	17.2715492248535	17.2996406555176	16.9451999664307	16.9648265838623	16.9130249023438	17.1199722290039			14.0545	14.1395	13.9766	14.3554	14.6537	14.9748	14.2597	14.3787	14.2563	14.1092	14.8294	15.0527	14.4299	14.687	15.0871	15.6424	2	17	1.93308	0.0923868	0.52052	0.23882	Q7Z7H5	TMED4_HUMAN	Transmembrane emp24 domain-containing protein 4	TMED4
17.7928981781006	17.7390155792236	17.6528797149658	NaN	17.5716342926025	NaN	17.3264999389648	17.3280792236328	17.3757343292236	17.2875499725342	NaN	NaN	NaN	17.6200046539307	17.5415420532227	17.2974891662598			14.149	14.0795	13.3987	NaN	13.6715	NaN	14.1178	14.1871	13.6382	13.5154	NaN	NaN	NaN	14.8574	15.3931	15.4619	1	11	0.285475	0.162538	0.423874	0.160587	Q7Z7J7	LHPL4_HUMAN	LHFPL tetraspan subfamily member 4 protein	LHFPL4
NaN	14.3151922225952	NaN	NaN	NaN	NaN	14.0356912612915	NaN	NaN	NaN	14.921142578125	15.132119178772	15.299201965332	14.940691947937	14.9963340759277	15.2393026351929			NaN	10.1609	NaN	NaN	NaN	NaN	9.79606	NaN	NaN	NaN	11.3958	11.5352	11.7588	11.7115	12.9231	13.8564	5	50	1.50276	0.105295	-0.480724	-0.218404	Q7Z7L7	ZER1_HUMAN	Protein zer-1 homolog	ZER1
16.9646587371826	17.082124710083	17.3291931152344	17.2798919677734	17.371639251709	17.3521728515625	17.5345134735107	17.6438465118408	17.5800952911377	17.7509441375732	17.8490257263184	17.8104648590088	18.0374164581299	18.0054798126221	17.6422462463379	17.5501461029053			16.2614	16.2489	15.9637	16.5001	16.5796	16.9558	16.8229	17.0394	17.0103	17.0273	18.1264	18.2639	18.295	18.4277	18.5932	18.8053	5	8	3.32365	0.105483	-0.458472	-0.218186	Q7Z7N9	T179B_HUMAN	Transmembrane protein 179B	TMEM179B
17.023380279541	16.8337860107422	17.1068344116211	17.062837600708	16.9094123840332	17.1221485137939	16.7204875946045	16.7161102294922	16.8434352874756	17.0339775085449	16.7190742492676	16.666597366333	16.5626010894775	16.6196060180664	16.406888961792	16.3282279968262			15.6657	15.1849	15.155	15.4021	15.4887	15.9	15.7309	15.7979	15.5085	15.307	16.2303	16.2887	16.2373	16.321	16.4999	16.5978	18	47	1.94031	0.197348	0.289324	0.137805	Q86SF2	GALT7_HUMAN	N-acetylgalactosaminyltransferase 7	GALNT7
18.172607421875	18.0369243621826	18.1668167114258	18.3843936920166	18.4347686767578	18.2768821716309	17.8682804107666	18.2482872009277	NaN	NaN	15.4563894271851	15.1263561248779	NaN	15.9523239135742	16.2643508911133	15.9926643371582	+	CrpR_ADAM10_CrpR_Cnt_	15.7423	15.5124	15.0456	15.4953	15.7878	15.9027	15.8299	16.1692	NaN	NaN	11.4144	11.8198	NaN	10.2964	14.5418	14.676	11	32	8.54967	0	2.75303	1.24622	Q86SJ2	AMGO2_HUMAN	Amphoterin-induced protein 2	AMIGO2
16.5801258087158	16.4636268615723	16.706615447998	16.6923961639404	16.526159286499	16.5578193664551	16.7411346435547	16.5740604400635	16.6086502075195	16.4444561004639	16.3893280029297	16.2971630096436	16.7365169525146	16.6748428344727	16.3708915710449	16.3468570709229			14.6503	14.4938	14.2003	14.6378	14.3409	14.6133	15.1309	14.9719	14.3915	14.1576	15.1321	15.3836	15.342	15.6301	15.5898	16.0398	17	61	1.02026	0.444362	0.121654	0.0588257	Q86SQ4	AGRG6_HUMAN	Adhesion G-protein coupled receptor G6	ADGRG6
16.7605056762695	16.7708892822266	16.8887042999268	16.7517166137695	16.9069271087646	16.9036598205566	15.9007167816162	16.1150512695313	16.5603046417236	16.5513439178467	16.1027126312256	15.9150810241699	15.9633674621582	15.8404340744019	15.7308511734009	15.7856731414795			13.5158	13.4342	13.0703	13.2692	13.3879	13.6657	13.0067	13.4173	13.0118	13.0202	13.5242	13.4577	13.5856	13.643	14.0522	14.297	6	43	2.15056	0.0799463	0.56855	0.260754	Q86SR1	GLT10_HUMAN	Polypeptide N-acetylgalactosaminyltransferase 10	GALNT10
16.8635444641113	16.9471778869629	16.8473796844482	16.7976150512695	16.2779388427734	16.4071254730225	15.9600229263306	16.1690540313721	17.3068294525146	17.3174705505371	16.9966201782227	17.0117168426514	16.9892501831055	16.9036922454834	16.7226791381836	16.6831836700439			15.2535	15.0906	14.4739	14.7773	13.978	14.9033	14.2859	14.6508	15.7928	15.5374	16.3179	16.4761	16.3681	16.3286	16.7978	16.9061	13	33	1.95425	0.110596	-0.457698	-0.212236	Q86SU0	ILDR1_HUMAN	Immunoglobulin-like domain-containing receptor 1	ILDR1
NaN	NaN	NaN	NaN	NaN	NaN	NaN	14.2092208862305	NaN	NaN	15.2488088607788	15.3913850784302	15.3429145812988	15.3677444458008	15.4870624542236	15.4953203201294			NaN	NaN	NaN	NaN	NaN	NaN	NaN	10.3126	NaN	NaN	13.4576	13.4246	12.6388	13.4463	14.6319	14.6537	6	34	2.62907	0.0791453	-0.565774	-0.262825	Q86SX3	TEDC1_HUMAN	Tubulin epsilon and delta complex protein 1	TEDC1
16.9752197265625	17.0513610839844	16.636043548584	17.0206642150879	16.9869823455811	16.8987312316895	16.9636287689209	16.9262809753418	17.2577590942383	17.1961193084717	17.1737842559814	17.1683082580566	17.1130886077881	17.0701007843018	17.2906188964844	17.2116069793701			14.9857	14.9506	13.5305	14.7611	14.2368	14.4214	15.4427	15.4062	15.1577	15.0092	16.1483	16.2894	15.9782	16.2121	16.9024	17.1631	5	14	3.58148	0.224185	-0.252809	-0.123187	Q86SZ2	TPC6B_HUMAN	Trafficking protein particle complex subunit 6B	TRAPPC6B
17.1640892028809	17.2488098144531	17.0855159759521	16.8677253723145	17.6642627716064	17.6820240020752	17.5896186828613	17.5776996612549	18.1840438842773	18.1556205749512	18.4305572509766	18.4311237335205	18.5517883300781	18.5195751190186	18.2895431518555	18.2180461883545	+	CrpR_ADAM10_CrpR_Cnt_	14.95	15.1363	14.4109	14.325	15.5193	15.6998	15.9326	16.0658	16.1742	15.9467	17.3325	17.5389	17.5152	17.6129	17.8777	18.0627	5	17	5.92254	0.0178673	-0.987569	-0.465392	Q86T03	PP4P1_HUMAN	Type 1 phosphatidylinositol 4,5-bisphosphate 4-phosphatase	PIP4P1
17.556568145752	17.8102130889893	NaN	NaN	NaN	17.4593524932861	17.3766975402832	17.3600540161133	17.3680305480957	17.373966217041	16.4588146209717	16.6501560211182	17.229793548584	16.687744140625	16.7666149139404	16.7966022491455			15.1126	14.7748	NaN	NaN	NaN	14.3307	12.9125	14.6598	13.9234	13.4262	14.1304	14.2807	15.5221	12.6996	15.7066	13.7118	4	46	0.412687	0.12776	-0.48785	-0.191618	Q86TB9	PATL1_HUMAN	Protein PAT1 homolog 1	PATL1
NaN	NaN	NaN	NaN	NaN	NaN	NaN	NaN	16.5274066925049	16.215259552002	16.2547912597656	15.8557291030884	15.5674819946289	15.567458152771	15.1369199752808	15.5155611038208	+	CrpR_ADAM10_CrpR_Cnt_	NaN	NaN	NaN	NaN	NaN	NaN	NaN	NaN	14.3408	14.4811	15.5213	15.5509	14.8554	15.1549	14.3941	14.9701	2	5	4.10294	0.0118412	-1.21762	-0.548089	Q86TG1	T150A_HUMAN	Transmembrane protein 150A	TMEM150A
16.7230854034424	16.5425643920898	16.612024307251	16.7854557037354	16.7746887207031	17.1571750640869	16.7001857757568	16.5367050170898	16.2565898895264	16.1949272155762	16.0890121459961	15.9301910400391	16.0325241088867	15.6888189315796	15.8800621032715	15.7717924118042	+	CrpR_ADAM10_CrpR_Cnt_	13.6356	13.3822	12.7734	13.3128	13.4538	14.0069	14.2822	14.3646	12.7514	12.6126	13.8752	13.4587	13.6519	13.478	13.8571	13.8242	6	36	5.5627	0.0399295	0.748496	0.356536	Q86TG7	PEG10_HUMAN	Retrotransposon-derived protein PEG10	PEG10
16.5948181152344	16.7119617462158	16.7369441986084	16.5927619934082	16.8534889221191	16.8147029876709	15.7922430038452	15.8195304870605	16.260913848877	16.0227661132813	16.4029064178467	16.3633289337158	15.9104108810425	15.7602577209473	15.4701375961304	15.3211059570313			12.5077	12.7874	12.1348	11.8705	12.5727	12.9351	12.035	12.2589	12.3694	11.666	13.8043	13.8946	12.2281	12.7239	13.147	13.3175	5	56	1.70735	0.0863719	0.550578	0.249244	Q86TH1	ATL2_HUMAN	ADAMTS-like protein 2	ADAMTSL2
15.4270696640015	15.4743604660034	15.4468431472778	15.7542781829834	15.2567729949951	15.6513528823853	16.0640048980713	16.2923030853271	16.1491622924805	15.9527378082275	16.1838073730469	16.0140399932861	15.8980808258057	16.0643634796143	16.2344036102295	16.0979194641113			11.8616	11.222	9.61338	11.0853	11.1638	11.7873	13.1864	13.4673	12.567	12.0492	13.7973	13.9713	13.6585	13.9865	14.9256	14.9988	13	82	2.08843	0.129506	-0.403441	-0.189319	Q86TI0	TBCD1_HUMAN	TBC1 domain family member 1	TBC1D1
16.3803825378418	16.360631942749	16.3347301483154	16.4489116668701	16.3517742156982	16.4959182739258	16.3417835235596	16.462329864502	16.2580718994141	16.2780895233154	16.3844318389893	16.3544464111328	16.2496948242188	16.2322940826416	16.3807144165039	16.423246383667			14.2441	14.1112	13.7141	14.134	13.8318	14.3816	14.3549	14.8098	14.0688	13.7883	15.2706	15.5071	15.1523	15.2408	16.0797	16.169	16	54	1.39009	0.585462	0.0769341	0.0378216	Q86TI2	DPP9_HUMAN	Dipeptidyl peptidase 9	DPP9
17.0198402404785	17.0092124938965	17.0383491516113	17.0726566314697	16.944372177124	17.0016174316406	17.6395072937012	17.6148567199707	16.9022598266602	16.909818649292	16.847728729248	16.9171867370605	17.0898685455322	16.9781665802002	16.8749389648438	17.1006183624268			16.2807	16.1276	15.4312	15.8418	15.6961	16.1246	16.7953	16.9567	15.9514	15.7633	16.9036	17.1	16.9715	17.2201	17.5526	17.8544	12	24	1.19783	0.275958	0.214978	0.102048	Q86TP1	PRUN1_HUMAN	Exopolyphosphatase PRUNE1	PRUNE1
15.5855484008789	15.7585859298706	15.1706638336182	15.4037132263184	15.5881328582764	15.6541938781738	16.1002559661865	16.068489074707	15.5332155227661	15.1895780563354	15.6924610137939	15.8269329071045	15.6851320266724	15.7638349533081	15.919810295105	15.8575305938721			12.7443	13.0749	11.4431	11.9463	12.2077	13.2177	14.0592	14.2547	12.8762	12.2053	14.2721	14.3717	14.0128	14.3158	14.9294	15.1724	11	47	0.0449735	0.889129	-0.017364	-0.00812179	Q86TU7	SETD3_HUMAN	Actin-histidine N-methyltransferase	SETD3
16.7701644897461	16.8280715942383	17.1715240478516	17.2004699707031	16.9147052764893	16.9672946929932	16.9515056610107	16.8965072631836	16.8043422698975	16.6815814971924	17.0405101776123	17.0430068969727	16.7659893035889	16.7567710876465	16.8929481506348	16.8729763031006			15.0468	15.2385	14.8471	15.3167	14.9835	15.48	15.7492	15.8449	14.8955	14.6536	16.4951	16.5478	15.9838	16.066	16.7693	16.9615	24	60	0.79205	0.490743	0.105265	0.0508231	Q86TV6	TTC7B_HUMAN	Tetratricopeptide repeat protein 7B	TTC7B
NaN	14.3392124176025	NaN	15.0520782470703	15.335244178772	15.1169900894165	17.0457897186279	16.8723812103271	15.724160194397	15.4656000137329	14.9240636825562	14.6911916732788	15.1225337982178	15.1198453903198	15.1610269546509	14.9541625976563			NaN	8.68211	NaN	9.59031	9.78857	10.8789	14.9229	14.8224	11.9645	11.4058	12.242	12.6046	11.8468	12.3845	10.3047	13.3262	10	38	0.126936	0.457451	0.136189	0.0564362	Q86U38	NOP9_HUMAN	Nucleolar protein 9	NOP9
15.1664962768555	15.7062635421753	NaN	15.4627389907837	NaN	NaN	18.2524662017822	18.2805786132813	16.8434886932373	16.6525897979736	16.283748626709	16.4055767059326	16.5578231811523	16.3675308227539	16.0528316497803	16.0644454956055			11.4023	11.7854	NaN	11.211	NaN	NaN	14.9006	14.8859	12.8393	12.5795	13.4445	13.7024	13.4758	13.4708	13.9384	14.2075	2	15	0.55249	0.0811612	-0.67159	-0.258512	Q86U42	PABP2_HUMAN	Polyadenylate-binding protein 2	PABPN1
15.9352703094482	15.7277116775513	15.7932100296021	15.3828840255737	15.9427585601807	15.9259405136108	16.6012439727783	16.7328758239746	15.5472974777222	15.4186372756958	16.0022010803223	15.8366346359253	15.6730699539185	15.8959226608276	16.2247276306152	16.1751098632813			13.5523	13.6403	9.62764	12.9643	13.2887	13.9578	14.9308	15.1421	13.1069	12.6947	14.8084	14.7725	14.6125	14.8116	15.578	15.703	5	16	0.382549	0.379012	0.158537	0.0724412	Q86U90	YRDC_HUMAN	Threonylcarbamoyl-AMP synthase	YRDC
NaN	14.8483190536499	NaN	NaN	NaN	15.2119998931885	17.3715209960938	17.4412174224854	15.309326171875	15.3603038787842	15.8154621124268	15.7239799499512	15.2697057723999	15.1750087738037	15.3631477355957	15.6956882476807			NaN	10.9071	NaN	NaN	NaN	11.3189	14.5125	14.6865	11.3038	10.8788	13.8406	12.8327	12.3035	11.0759	12.7513	12.9084	7	38	0.0980637	0.499105	-0.122424	-0.049584	Q86UA1	PRP39_HUMAN	Pre-mRNA-processing factor 39	PRPF39
15.583212852478	15.6002807617188	15.5887393951416	15.8991651535034	15.3583536148071	15.2783660888672	15.8624334335327	16.0013904571533	16.7991065979004	16.8553066253662	17.2349891662598	17.2491436004639	17.1168079376221	17.0904636383057	16.9621829986572	16.9730396270752	+	CrpR_ADAM10_CrpR_Cnt_	13.8112	13.8865	13.0471	14.2381	13.7	13.2537	14.7368	14.1204	15.6816	15.3836	17.0707	17.3471	16.8378	16.9692	17.5027	17.6856	21	33	8.39901	0.00679012	-1.38864	-0.658644	Q86UD0	SAPC2_HUMAN	Suppressor APC domain-containing protein 2	SAPCD2
16.7973232269287	16.7856063842773	16.9269123077393	16.4872589111328	16.4589385986328	16.7663459777832	15.7192058563232	15.7566442489624	16.3701705932617	15.9409084320068	15.6279878616333	NaN	15.4862098693848	NaN	15.2392349243164	14.853419303894	+	CrpR_ADAM10_CrpR_Cnt_	13.6157	13.5124	11.6553	12.9399	12.9761	12.2436	13.0197	13.297	11.6683	12.3177	13.3775	NaN	13.214	NaN	13.8708	14.0786	2	16	2.91893	0.0165278	1.07629	0.474955	Q86UD3	MARH3_HUMAN	E3 ubiquitin-protein ligase MARCHF3	MARCHF3
NaN	NaN	NaN	NaN	16.147798538208	16.5481739044189	15.2040605545044	15.2581968307495	15.6830253601074	15.6865272521973	15.4935331344604	15.2980546951294	15.4776659011841	15.0245981216431	14.9010848999023	14.9400882720947			NaN	NaN	NaN	NaN	12.1451	12.6485	11.843	12.0138	11.9218	11.6421	12.6406	12.0882	12.0782	11.7515	11.8324	12.675	4	34	0.066779	0.722811	-0.0517471	-0.0226675	Q86UE4	LYRIC_HUMAN	Protein LYRIC	MTDH
15.1636457443237	15.0386714935303	NaN	15.3217010498047	14.8068361282349	15.1290397644043	14.9684820175171	14.8106632232666	16.8628826141357	16.8354873657227	16.8244762420654	16.7724533081055	16.9860057830811	16.9928016662598	16.5533008575439	16.5782413482666	+	CrpR_ADAM10_CrpR_Cnt_	13.9431	13.977	NaN	13.8311	13.2566	14.0615	14.0284	14.11	15.9921	15.7111	16.9136	17.0794	16.9235	17.0696	17.2671	17.3183	7	11	11.2077	0.00118919	-1.76643	-0.847288	Q86UF1	TSN33_HUMAN	Tetraspanin-33	TSPAN33
17.037525177002	17.0943832397461	17.2276802062988	17.2706737518311	17.0446758270264	17.1339550018311	16.9927291870117	17.0288333892822	16.2281551361084	16.0487003326416	15.993971824646	16.0136260986328	15.7076053619385	15.7061147689819	16.2522144317627	16.18922996521	+	CrpR_ADAM10_CrpR_Cnt_	14.3304	14.3014	13.8703	14.2006	14.1366	14.4536	14.5547	14.7817	13.234	12.6147	13.7873	13.8984	13.0993	13.5606	14.4914	14.5963	27	143	8.46031	0.013227	1.08635	0.521326	Q86UK0	ABCAC_HUMAN	Glucosylceramide transporter ABCA12	ABCA12
15.144847869873	15.5402231216431	14.7020587921143	15.3831357955933	14.6569814682007	15.1951036453247	16.5658283233643	16.5804214477539	15.6453466415405	15.4376773834229	15.4974603652954	15.7161283493042	15.7026681900024	15.6204719543457	16.0191497802734	15.9296808242798			10.4894	12.1814	11.0662	12.1756	9.95829	11.7382	14.4074	14.5964	12.2567	12.1548	13.7815	14.2912	13.5558	13.8741	14.5718	15.0612	13	55	0.374172	0.284766	-0.224998	-0.0990177	Q86UK7	ZN598_HUMAN	E3 ubiquitin-protein ligase ZNF598	ZNF598
17.8426704406738	17.5787467956543	17.7351665496826	17.6508388519287	17.3958873748779	17.3540821075439	17.4593353271484	17.188232421875	NaN	NaN	15.9391403198242	15.6311092376709	16.2132320404053	15.8954706192017	NaN	15.4506797790527	+	CrpR_ADAM10_CrpR_Cnt_	14.6735	14.8783	14.2101	14.4102	14.4132	14.6445	14.9585	14.9766	NaN	NaN	12.4388	12.545	13.5177	14.1149	NaN	12.9732	4	25	6.75023	0.000642857	2.06887	0.932772	Q86UN2	R4RL1_HUMAN	Reticulon-4 receptor-like 1	RTN4RL1
16.2842350006104	16.3191242218018	16.1705989837646	16.2006092071533	15.5787868499756	15.7100944519043	16.2125129699707	16.2750015258789	15.9111785888672	15.9405031204224	15.9115438461304	15.8852672576904	15.9297752380371	15.9486293792725	16.1320381164551	16.161247253418			13.3976	13.1884	12.4569	12.9313	12.2852	12.7813	13.9181	13.9821	12.6252	12.7307	13.9875	14.2245	13.8616	14.073	14.8669	15.106	17	95	0.528771	0.464426	0.116348	0.0552152	Q86UU1	PHLB1_HUMAN	Pleckstrin homology-like domain family B member 1	PHLDB1
16.0101337432861	15.8299779891968	15.5258512496948	15.2927160263062	15.6122150421143	15.842339515686	15.3785057067871	15.49476146698	16.589542388916	16.8824729919434	16.7402591705322	16.6175231933594	16.3856678009033	16.4154033660889	16.3233852386475	16.2468700408936	+	CrpR_ADAM10_CrpR_Cnt_	12.2244	13.4818	12.1839	9.69014	11.0596	12.2868	13.2595	12.4124	14.1942	14.0106	15.4565	15.2691	14.8683	15.0324	15.1303	15.0937	6	29	5.65916	0.0226096	-0.901828	-0.425911	Q86UW9	DTX2_HUMAN	Probable E3 ubiquitin-protein ligase DTX2	DTX2
15.6021928787231	15.2779312133789	15.6166639328003	15.6302556991577	15.5676021575928	15.3093662261963	15.719539642334	15.6925230026245	15.6368980407715	15.6117038726807	15.9947290420532	15.9076299667358	15.8599338531494	15.8572406768799	15.9746751785278	15.9006900787354			12.6194	12.295	11.9633	12.4815	12.3547	12.7686	13.5677	13.9531	13.158	12.9438	14.4875	14.3364	13.7888	13.9087	15.0027	14.3003	6	28	2.65667	0.193742	-0.290928	-0.140016	Q86UX6	ST32C_HUMAN	Serine/threonine-protein kinase 32C	STK32C
17.4459400177002	17.5042877197266	17.4386463165283	17.5960159301758	17.5612754821777	17.5872707366943	17.9049243927002	17.8513374328613	17.9748973846436	18.011754989624	18.1352252960205	18.102668762207	18.2241516113281	18.1608448028564	18.2642097473145	18.2483520507813			16.2097	16.2763	15.5476	16.0897	16.1736	16.5625	17.1308	17.2256	16.7963	16.59	17.9132	18.0391	17.9519	18.0778	18.7407	18.9496	21	42	5.39602	0.0827341	-0.529051	-0.255254	Q86V21	AACS_HUMAN	Acetoacetyl-CoA synthetase	AACS
NaN	NaN	NaN	NaN	NaN	NaN	NaN	NaN	NaN	NaN	14.9279174804688	14.7041845321655	14.7830419540405	14.4442682266235	14.461277961731	14.5196132659912			NaN	NaN	NaN	NaN	NaN	NaN	NaN	NaN	NaN	NaN	10.5979	10.2915	10.5124	10.3745	10.6076	10.921	2	79	0.0104937	0.953408	0.00777233	0.00344651	Q86V48	LUZP1_HUMAN	Leucine zipper protein 1	LUZP1
NaN	NaN	NaN	NaN	14.9626417160034	15.5090026855469	16.2079963684082	16.3346080780029	16.3565406799316	NaN	16.393949508667	16.3001289367676	16.5976543426514	16.4621906280518	16.3468952178955	16.4626922607422	+	CrpR_ADAM10_CrpR_Cnt_	NaN	NaN	NaN	NaN	10.2776	11.8715	13.0669	13.3316	12.7599	NaN	14.2259	14.1816	14.293	14.3063	14.8586	15.194	5	39	1.87639	0.0235232	-0.988294	-0.420752	Q86V87	FHI2B_HUMAN	FHF complex subunit HOOK interacting protein 2B	FHIP2B
19.5795993804932	19.5982475280762	19.5564079284668	19.5623950958252	19.3601341247559	19.3521461486816	18.7488708496094	18.7366371154785	19.4363403320313	19.4579219818115	19.0052604675293	18.9604301452637	19.2168579101563	19.2170734405518	18.66676902771	18.6910209655762			20.3681	20.2973	19.7453	20.1223	19.9422	20.1571	19.9829	20.1242	20.1802	20.0561	20.7381	20.8785	20.9221	21.0877	21.1595	21.5008	19	23	0.717842	0.265527	0.230345	0.106256	Q86VE9	SERC5_HUMAN	Serine incorporator 5	SERINC5
17.0442237854004	17.0065860748291	17.148042678833	17.1441974639893	16.7699890136719	16.7445945739746	16.9524097442627	16.9376640319824	18.6490497589111	18.6119346618652	18.9121170043945	18.9331607818604	18.7851390838623	18.7961692810059	18.2789402008057	18.2958545684814	+	CrpR_ADAM10_CrpR_Cnt_	17.6993	17.5334	17.0327	17.4187	17.111	17.3655	17.8334	17.9747	19.1982	18.9778	20.4144	20.5554	20.2749	20.4223	20.5249	20.723	142	113	9.71525	0.00287059	-1.68933	-0.802656	Q86VI3	IQGA3_HUMAN	Ras GTPase-activating-like protein IQGAP3	IQGAP3
17.6287136077881	17.5033206939697	17.7594528198242	17.4960556030273	17.754222869873	17.7011623382568	17.3054828643799	17.3902454376221	17.0088043212891	16.6413230895996	17.2988719940186	17.2069072723389	17.5376567840576	17.3982772827148	17.474142074585	17.2341823577881			16.6486	16.4828	15.8392	15.8314	16.4341	16.8052	16.7513	16.8838	15.3602	15.13	17.0031	16.2305	17.2319	16.9777	16.9775	17.181	5	14	1.92524	0.161078	0.342311	0.161585	Q86VI4	LAP4B_HUMAN	Lysosomal-associated transmembrane protein 4B	LAPTM4B
NaN	NaN	NaN	NaN	NaN	NaN	16.7405319213867	16.880521774292	14.237494468689	15.0583505630493	15.0081491470337	14.9846639633179	13.8983793258667	13.804783821106	14.1699380874634	13.9688739776611	+	CrpR_ADAM10_CrpR_Cnt_	NaN	NaN	NaN	NaN	NaN	NaN	12.5074	12.8329	7.72111	8.46182	9.3665	9.49918	9.39223	10.4199	11.1909	10.2572	5	63	1.11941	0.047195	0.815685	0.336276	Q86VM9	ZCH18_HUMAN	Zinc finger CCCH domain-containing protein 18	ZC3H18
18.5304050445557	18.5736541748047	18.3810977935791	18.4205207824707	18.2784862518311	18.2929782867432	17.8568115234375	17.8214778900146	17.638484954834	17.5337677001953	17.3648700714111	17.383020401001	17.5655136108398	17.5282325744629	17.319543838501	17.3179264068604	+	CrpR_ADAM10_CrpR_Cnt_	18.5187	18.4177	17.6789	18.0676	17.9783	18.3021	18.1446	18.2339	17.4912	17.1938	18.2003	18.2883	18.264	18.4669	18.7706	19.0232	26	30	5.47667	0.0311596	0.813009	0.385345	Q86VN1	VPS36_HUMAN	Vacuolar protein-sorting-associated protein 36	VPS36
15.7569198608398	15.7536764144897	15.2725467681885	15.4722490310669	15.5708341598511	15.6205930709839	15.3527660369873	15.3158578872681	16.2070045471191	16.5858173370361	16.2854042053223	16.4507884979248	16.0721397399902	16.1986045837402	15.8697385787964	16.0532760620117	+	CrpR_ADAM10_CrpR_Cnt_	12.124	12.2444	11.7841	11.7124	11.6754	12.2357	11.0443	11.1427	13.1244	12.6742	14.1904	14.4181	14.0523	14.1784	14.4654	14.8029	8	50	4.96628	0.0476562	-0.700916	-0.332935	Q86VP3	PACS2_HUMAN	Phosphofurin acidic cluster sorting protein 2	PACS2
18.7992534637451	18.8057270050049	18.7564678192139	18.7592811584473	18.7692527770996	18.808012008667	18.581018447876	18.6032772064209	18.7223110198975	18.7549819946289	18.665620803833	18.6780052185059	18.6123466491699	18.6427097320557	18.7178726196289	18.7576179504395			19.297	19.2377	18.6228	18.9764	19.0108	19.3589	19.3791	19.5255	19.1179	18.963	20.0255	20.2078	20.0167	20.1979	20.8549	21.0871	73	78	0.546276	0.746818	0.041353	0.0202995	Q86VP6;bov_A7MBJ5	CAND1_BOVIN;CAND1_HUMAN	Cullin-associated NEDD8-dissociated protein 1	CAND1
16.6698017120361	16.7760486602783	16.9973030090332	16.8850326538086	17.2428321838379	17.0502700805664	17.3253307342529	17.3710899353027	17.260570526123	17.6389846801758	17.0338726043701	17.0773658752441	17.2154388427734	17.2464427947998	16.7623424530029	16.7212734222412			13.6315	13.2363	12.7864	12.8202	13.4506	13.4635	14.6706	14.7254	13.9405	13.9865	14.8015	14.8306	15.0082	15.16	15.0445	15.1133	3	24	0.24131	0.588888	-0.0798228	-0.0373254	Q86VR2	RETR3_HUMAN	Reticulophagy regulator 3	RETREG3
15.7149353027344	15.691125869751	15.376576423645	NaN	15.4453592300415	15.8826894760132	16.1074981689453	16.2049541473389	NaN	NaN	NaN	NaN	NaN	NaN	NaN	14.4514036178589	+	CrpR_ADAM10_CrpR_Cnt_	11.5616	11.276	9.39286	NaN	9.8943	10.9111	12.0556	12.2657	NaN	NaN	NaN	NaN	NaN	NaN	NaN	9.08705	3	49	1.92442	0.0457131	0.772398	0.340658	Q86VR7	VS10L_HUMAN	V-set and immunoglobulin domain-containing protein 10-like	VSIG10L
15.3723764419556	15.0442380905151	15.5927228927612	15.242115020752	15.5011787414551	15.2426500320435	15.8436851501465	15.4982995986938	NaN	15.0692663192749	15.2358932495117	15.4792575836182	14.9713220596313	15.0286331176758	15.0453538894653	15.1790342330933			11.8001	10.7987	10.785	10.2624	11.5235	10.883	11.1261	12.206	NaN	10.3383	11.927	12.961	11.9071	12.4771	12.8545	13.0613	6	57	1.37509	0.119891	0.439861	0.200234	Q86VS8	HOOK3_HUMAN	Protein Hook homolog 3	HOOK3
15.4664850234985	15.2338972091675	15.3053331375122	15.68922996521	15.4607887268066	15.4050245285034	15.431209564209	15.4388751983643	15.227879524231	15.4994621276855	15.3930826187134	15.5544738769531	15.4621076583862	15.4945287704468	15.6524028778076	15.4545917510986			12.2208	11.8328	11.318	12.2056	11.8995	12.4075	12.7582	12.9232	12.2583	12.4877	13.3068	13.6404	13.3591	13.5643	14.4698	14.301	7	43	0.252817	0.764292	-0.0384607	-0.0186322	Q86VW0	SESD1_HUMAN	SEC14 domain and spectrin repeat-containing protein 1	SESTD1
16.1465148925781	15.8931913375854	15.8021192550659	16.0177707672119	16.3591175079346	15.7875070571899	16.6548080444336	16.3675937652588	16.0980129241943	16.0115222930908	16.1643009185791	16.2594318389893	16.0326271057129	16.1792659759521	16.0979232788086	16.0584335327148			13.4529	13.5917	12.4358	12.9637	13.2999	13.6233	14.5783	14.9115	14.1982	13.712	15.4057	15.6667	15.2357	15.5048	16.037	16.1723	4	11	0.0500893	0.896474	0.0158881	0.00751594	Q86VX2	COMD7_HUMAN	COMM domain-containing protein 7	COMMD7
NaN	NaN	NaN	NaN	16.6594944000244	NaN	17.0288009643555	16.8804683685303	16.7824611663818	NaN	17.6709251403809	17.3648777008057	17.5015411376953	17.1895351409912	17.5527591705322	17.3229675292969	+	CrpR_ADAM10_CrpR_Cnt_	NaN	NaN	NaN	NaN	12.4608	NaN	13.6193	13.3427	12.5938	NaN	14.7333	14.4942	14.5462	14.3705	15.5074	15.3702	1	13	2.08396	0.00696386	-1.66058	-0.653734	Q86W33	TPRA1_HUMAN	Transmembrane protein adipocyte-associated 1	TPRA1
16.7069511413574	16.6826858520508	16.5538120269775	16.7932147979736	16.3434143066406	16.5227279663086	16.3635158538818	16.5350532531738	16.1348686218262	16.3496742248535	16.2023258209229	16.2089099884033	16.1094779968262	16.1668071746826	16.2491092681885	16.2440052032471			13.5178	13.4225	12.416	12.9491	12.8948	13.3665	13.598	13.9023	12.8215	12.486	13.9667	14.1788	13.8292	14.0436	14.7113	14.9123	3	23	4.24325	0.147945	0.354525	0.171895	Q86W34	AMZ2_HUMAN	Archaemetzincin-2	AMZ2
15.4021797180176	15.4075860977173	14.8043775558472	15.2914047241211	16.1114635467529	16.1508255004883	17.0395851135254	17.1930904388428	16.0525035858154	16.1178970336914	16.2875175476074	16.4517555236816	15.9270334243774	16.0191116333008	16.0186805725098	16.0226669311523			11.7655	12.0726	11.0243	11.8432	13.9804	14.5367	16.1415	16.5771	13.625	13.2974	15.4946	16.223	15.1647	15.3699	16.537	15.5514	10	22	0.256132	0.346062	-0.187082	-0.081026	Q86W42	THOC6_HUMAN	THO complex subunit 6 homolog	THOC6
NaN	NaN	NaN	NaN	NaN	NaN	16.9410037994385	17.0088787078857	14.4732618331909	NaN	15.1041326522827	15.2730197906494	15.0333271026611	15.1141166687012	14.608925819397	14.9817047119141			NaN	NaN	NaN	NaN	NaN	NaN	13.292	13.5643	9.7024	NaN	11.7432	10.7439	11.0063	10.5327	11.877	11.8451	5	43	0.464857	0.165127	0.37956	0.159037	Q86W50	MET16_HUMAN	RNA N6-adenosine-methyltransferase METTL16	METTL16
15.9483623504639	15.9437322616577	NaN	15.7358045578003	16.2520980834961	15.8675241470337	15.8231897354126	16.0539417266846	16.1109657287598	15.7867364883423	16.0120735168457	15.9626321792603	16.2528972625732	16.1263275146484	16.2729377746582	16.110258102417			14.5832	14.2878	NaN	14.016	14.3613	14.5631	14.6143	15.0512	14.6952	14.1378	15.5367	15.6333	15.6218	15.8502	16.4486	16.4208	5	11	1.07628	0.266625	-0.224378	-0.10581	Q86W74	ANR46_HUMAN	Ankyrin repeat domain-containing protein 46	ANKRD46
16.6414012908936	16.6989479064941	16.5267848968506	16.5083255767822	16.2293300628662	16.4135036468506	16.4542865753174	16.4113788604736	17.2011432647705	17.0801525115967	17.0627746582031	17.0718021392822	17.1408786773682	17.0376586914063	16.8722591400146	16.9066257476807			15.3687	15.1939	14.0066	14.5269	14.2984	15.0965	15.3576	15.3684	15.7804	15.4271	16.5072	16.5469	16.7117	16.791	17.2143	17.4685	30	74	6.27947	0.0743345	-0.561167	-0.271795	Q86W92	LIPB1_HUMAN	Liprin-beta-1	PPFIBP1
15.0684394836426	15.5235652923584	NaN	NaN	NaN	15.457612991333	15.6659288406372	15.988844871521	15.9269237518311	15.879017829895	16.3965015411377	16.4570198059082	16.1002712249756	16.1317138671875	16.0042514801025	16.0062160491943	+	CrpR_ADAM10_CrpR_Cnt_	9.88878	8.16477	NaN	NaN	NaN	10.0791	10.9167	11.7673	11.5173	11.2567	13.8535	14.1823	13.4944	13.6057	13.9658	13.6817	13	108	3.61862	0.0443344	-0.738463	-0.343288	Q86WG5	MTMRD_HUMAN	Myotubularin-related protein 13	SBF2
16.5875625610352	16.765417098999	16.5719242095947	16.6504230499268	16.7876739501953	16.7240505218506	16.2048587799072	16.2916412353516	16.8425827026367	16.7323951721191	16.4307632446289	16.4272708892822	16.4778861999512	16.3716640472412	16.0325107574463	16.0009021759033			12.3649	12.6012	10.8816	11.3986	12.2215	12.6132	11.7809	12.4945	12.345	12.2086	13.163	13.4063	13.1691	13.2084	13.4445	13.7131	13	197	0.61944	0.370543	0.158447	0.0744172	Q86WI1	PKHL1_HUMAN	Fibrocystin-L	PKHD1L1
NaN	NaN	14.6969413757324	NaN	NaN	NaN	15.0422134399414	15.1113109588623	15.0663003921509	NaN	15.4095945358276	15.6517820358276	15.0112905502319	15.2852439880371	15.429235458374	15.3917121887207			NaN	NaN	7.50478	NaN	NaN	NaN	10.2635	10.8772	11.0676	NaN	12.6014	12.8223	11.8729	12.2474	12.6494	12.2833	3	44	1.83408	0.0902578	-0.529737	-0.241853	Q86WN1	FCSD1_HUMAN	F-BAR and double SH3 domains protein 1	FCHSD1
16.1884422302246	16.2560863494873	15.8847341537476	15.9684000015259	15.8754787445068	16.0734481811523	17.0097351074219	16.8003616333008	16.1213703155518	16.2504405975342	16.1956577301025	16.0754776000977	15.8977842330933	15.9999303817749	16.0919055938721	16.2209739685059			14.4539	14.1734	12.3677	13.7253	13.2237	14.3165	15.6168	15.3965	13.7509	14.1364	14.7939	15.1638	14.9271	14.7295	15.5924	16.1452	3	9	0.453608	0.390207	0.150393	0.0697502	Q86WQ0	NR2CA_HUMAN	Nuclear receptor 2C2-associated protein	NR2C2AP
16.0814323425293	16.0747146606445	16.0845355987549	16.32737159729	16.0925579071045	15.9915885925293	16.2590026855469	16.4942283630371	16.0610694885254	16.0626564025879	16.4206504821777	16.4371395111084	16.233943939209	16.0246620178223	16.5471286773682	16.1548366546631			14.2073	14.0772	13.6896	13.2484	13.2053	13.3255	14.7224	14.2273	13.1231	12.9734	15.467	14.845	14.3157	14.468	15.3397	15.9825	5	16	0.317159	0.631337	-0.0670819	-0.0320533	Q86WR0	CCD25_HUMAN	Coiled-coil domain-containing protein 25	CCDC25
14.8592853546143	14.3472414016724	NaN	NaN	15.2943830490112	15.5075883865356	16.1820087432861	16.2085475921631	16.2402725219727	16.0223217010498	16.4962615966797	16.6838340759277	16.765604019165	16.6421146392822	16.4490242004395	16.2910614013672	+	CrpR_ADAM10_CrpR_Cnt_	10.6956	10.11	NaN	NaN	11.8717	12.8368	14.0753	14.2412	13.4881	12.2653	14.7627	15.2112	15.1707	15.3922	15.5773	15.6453	7	26	3.18915	0.00995745	-1.33985	-0.580788	Q86WR7	PRSR2_HUMAN	Proline and serine-rich protein 2	PROSER2
16.7391014099121	16.7156639099121	16.7993659973145	16.9039325714111	16.6673469543457	16.7025604248047	16.7095756530762	16.6881732940674	16.7747364044189	16.7666625976563	17.030834197998	16.9849414825439	16.7323131561279	16.7585830688477	16.8024368286133	16.8300380706787			15.4073	15.2105	14.4802	14.9485	14.7671	15.0405	15.4769	15.6466	15.126	14.8951	16.5467	16.6445	16.0749	16.3772	17.0279	17.1997	31	82	1.16497	0.521761	-0.0943532	-0.0460757	Q86X10	RLGPB_HUMAN	Ral GTPase-activating protein subunit beta	RALGAPB
17.1457080841064	17.2783031463623	17.1663665771484	17.2566738128662	17.0934467315674	17.1271076202393	17.0295391082764	17.0604438781738	16.6281967163086	16.740421295166	16.8256454467773	16.8604469299316	16.5521697998047	16.658296585083	16.8808326721191	16.8005981445313			15.3172	15.2767	14.3029	14.9656	14.7613	15.1815	15.4201	15.6375	14.7654	14.633	15.2012	15.5557	15.7573	16.1057	16.7437	16.8836	12	42	5.6436	0.123497	0.401373	0.195561	Q86X27	RGPS2_HUMAN	Ras-specific guanine nucleotide-releasing factor RalGPS2	RALGPS2
20.2399787902832	20.2575073242188	20.2925300598145	20.3340282440186	19.8811550140381	19.8421688079834	19.9997234344482	19.9858798980713	19.8336811065674	19.9084377288818	19.7053451538086	19.7407722473145	19.7868309020996	19.777961730957	19.605411529541	19.6242542266846			21.8612	21.8027	21.3428	21.7145	21.2576	21.5869	21.9113	22.0628	21.4027	21.3013	22.2617	22.4425	22.1878	22.3749	22.7332	22.9789	42	38	3.32584	0.148517	0.356285	0.171401	Q86X29	LSR_HUMAN	Lipolysis-stimulated lipoprotein receptor	LSR
17.3324165344238	17.2928009033203	17.5977973937988	17.3845825195313	17.448694229126	17.3783664703369	17.3945331573486	17.4247894287109	17.3032112121582	17.2864990234375	17.2784404754639	17.2384357452393	17.1920185089111	17.159049987793	17.2630062103271	17.2917537689209			16.5545	16.3717	16.0866	16.2965	16.3638	16.6516	16.9695	17.078	16.4312	16.1471	17.4169	17.5075	17.2737	17.3186	18.1354	18.2974	16	31	3.03397	0.363427	0.155196	0.0761838	Q86X55	CARM1_HUMAN	Histone-arginine methyltransferase CARM1	CARM1
16.1031799316406	16.5858325958252	16.2160243988037	16.1560516357422	15.8838148117065	16.4422245025635	16.3877239227295	16.0328006744385	16.055004119873	15.7878713607788	16.5175247192383	16.4083499908447	16.4461574554443	16.2571048736572	16.4016284942627	16.1149349212646			14.1301	13.8756	13.1641	13.7434	13.5685	14.2518	14.3058	14.293	13.7717	13.4966	14.9965	14.7166	14.4952	14.8782	15.8393	15.8276	6	22	0.0690101	0.857854	-0.0226154	-0.0106682	Q86X76	NIT1_HUMAN	Deaminated glutathione amidase	NIT1
16.9930305480957	17.2003688812256	16.9917335510254	16.8442039489746	17.1455249786377	17.1553173065186	18.0140285491943	17.9549217224121	17.1532611846924	17.0329322814941	17.8701858520508	17.821849822998	17.9251194000244	17.9407615661621	18.0702705383301	18.1694622039795			15.7415	15.7421	14.7523	14.8791	15.4871	15.9359	17.0643	17.0271	15.7514	15.0892	17.6144	17.8148	17.5846	17.7723	18.3861	18.6104	5	14	1.28708	0.114338	-0.460589	-0.207801	Q86X83	COMD2_HUMAN	COMM domain-containing protein 2	COMMD2
NaN	NaN	NaN	NaN	NaN	NaN	NaN	14.7544832229614	NaN	NaN	15.0430364608765	14.5361614227295	15.2055988311768	15.2442512512207	15.2851390838623	15.2515478134155			NaN	NaN	NaN	NaN	NaN	NaN	NaN	8.1804	NaN	NaN	10.0618	9.71861	10.1723	10.2777	10.3398	11.2822	3	119	1.75976	0.0954459	-0.511323	-0.233518	Q86XA9	HTR5A_HUMAN	HEAT repeat-containing protein 5A	HEATR5A
NaN	14.3155403137207	NaN	NaN	15.3857860565186	15.0951223373413	15.8909301757813	15.8188142776489	15.2549877166748	15.1541690826416	15.2163600921631	15.3644790649414	15.5063467025757	15.4567184448242	15.6463184356689	15.4337568283081			NaN	9.36507	NaN	NaN	9.57817	10.0915	12.6773	12.7971	9.6212	10.62	12.3921	12.7197	13.0722	12.6248	13.6859	13.6882	10	82	0.96147	0.128497	-0.429183	-0.190668	Q86XI2	CNDG2_HUMAN	Condensin-2 complex subunit G2	NCAPG2
NaN	NaN	15.281683921814	15.986912727356	15.737455368042	15.709789276123	15.4455261230469	15.6148548126221	15.9416160583496	16.0354461669922	15.5034685134888	15.3148775100708	15.3687295913696	15.3147926330566	15.5194473266602	15.7411594390869			NaN	NaN	9.57169	10.5511	10.1886	10.5542	10.4875	10.8843	11.2578	10.8161	11.7419	11.5301	11.6112	10.5058	12.2792	12.6864	4	82	0.501969	0.283734	-0.219524	-0.0993073	Q86XP1	DGKH_HUMAN	Diacylglycerol kinase eta	DGKH
15.6945858001709	15.6775989532471	17.0541667938232	15.8848838806152	16.1060256958008	15.7896757125854	15.7561435699463	NaN	16.6774406433105	16.7100353240967	16.4448490142822	16.4787254333496	16.0593872070313	16.2452640533447	15.6711626052856	15.8506479263306			10.3975	11.6831	10.6284	10.6891	10.0734	11.9816	11.085	NaN	13.1194	12.7404	14.2478	14.3941	12.9279	13.7349	13.7479	12.1339	8	64	0.899391	0.14501	-0.39146	-0.17471	Q86XP3	DDX42_HUMAN	ATP-dependent RNA helicase DDX42	DDX42
17.3397331237793	17.4933261871338	17.4022388458252	17.5236892700195	16.9763717651367	17.097770690918	16.9332180023193	17.1486911773682	16.9522590637207	16.8445720672607	16.9723072052002	16.9469413757324	16.9397964477539	17.00319480896	16.7413177490234	16.7969608306885			14.7343	14.7327	14.1003	14.5001	14.0258	14.4353	14.5542	14.7758	14.1801	13.8921	15.2083	15.3289	15.1006	15.4016	15.6397	15.9764	5	30	2.75883	0.16022	0.339711	0.162691	Q86XS8	GOLI_HUMAN	E3 ubiquitin-protein ligase RNF130	RNF130
17.4867496490479	17.4449348449707	17.0972843170166	17.5298614501953	17.4621105194092	17.2397232055664	17.2800846099854	17.2257671356201	16.3448505401611	16.2718868255615	16.1781368255615	16.2219829559326	16.9371089935303	16.9926319122314	16.5598049163818	16.6307621002197	+	CrpR_ADAM10_CrpR_Cnt_	14.1495	15.3774	13.2209	15.0679	15.0421	15.3141	15.0675	15.7153	12.7402	12.7864	15.4141	15.4355	15.6834	16.0003	15.8536	16.2135	5	19	4.93771	0.029883	0.828669	0.389924	Q86XT2	VP37D_HUMAN	Vacuolar protein sorting-associated protein 37D	VPS37D
NaN	NaN	NaN	NaN	NaN	13.9294567108154	16.0075340270996	16.1264877319336	NaN	NaN	14.3200645446777	14.9285411834717	14.7891111373901	14.3471908569336	14.8480815887451	14.8620195388794			NaN	NaN	NaN	NaN	NaN	9.7213	12.2747	12.6854	NaN	NaN	11.0126	11.4409	10.7899	11.1177	12.6004	12.7678	3	37	0.751992	0.141872	0.405896	0.177596	Q86XZ4	SPAS2_HUMAN	Spermatogenesis-associated serine-rich protein 2	SPATS2
NaN	NaN	NaN	14.6959943771362	NaN	NaN	15.3399639129639	15.6832637786865	NaN	NaN	14.817479133606	14.6745576858521	14.7991209030151	14.9239978790283	15.1206836700439	15.1092691421509			NaN	NaN	NaN	9.97997	NaN	NaN	11.5466	12.6698	NaN	NaN	11.0517	11.7534	12.0382	14.2601	13.3288	12.7	4	22	0.243179	0.46169	-0.123084	-0.055637	Q86Y37	CACL1_HUMAN	CDK2-associated and cullin domain-containing protein 1	CACUL1
17.0756778717041	17.2947101593018	16.8282985687256	17.1660060882568	17.3198127746582	17.3509483337402	17.0358734130859	16.9780292510986	16.8520412445068	NaN	16.6245670318604	16.8866138458252	16.5217533111572	16.6266498565674	16.2126007080078	NaN	+	CrpR_ADAM10_CrpR_Cnt_	10.9859	11.0131	9.83422	10.523	10.8346	11.1087	11.2222	11.302	10.5428	NaN	11.4276	11.7647	11.1903	11.5302	11.8748	NaN	1	62	1.81069	0.0227521	1.00315	0.424344	Q86Y38	XYLT1_HUMAN	Xylosyltransferase 1	XYLT1
16.9310836791992	16.9571514129639	16.7558917999268	16.9171981811523	16.9561901092529	17.0450210571289	17.675178527832	17.6552791595459	17.2309722900391	17.2107830047607	17.4074668884277	17.4055061340332	17.5072803497314	17.5484352111816	17.6558303833008	17.7262783050537			17.2324	16.3413	16.318	16.8266	16.0949	16.5069	17.9274	18.0045	16.556	16.9857	18.2676	18.3841	18.1573	18.4145	18.7807	19.3894	42	54	1.58938	0.158822	-0.349945	-0.163504	Q86Y56	DAAF5_HUMAN	Dynein axonemal assembly factor 5	DNAAF5
NaN	NaN	15.0140266418457	NaN	NaN	NaN	15.3876953125	14.4207925796509	NaN	15.0096750259399	15.3838958740234	14.7676019668579	15.2461881637573	14.9127826690674	15.3486700057983	15.2970066070557			NaN	NaN	11.3384	NaN	NaN	NaN	10.969	10.0904	NaN	10.0456	13.5585	13.4505	13.5018	13.1932	14.0436	14.3795	2	13	1.32212	0.165891	-0.341947	-0.158491	Q86Y78	LYPD6_HUMAN	Ly6/PLAUR domain-containing protein 6	LYPD6
17.7487602233887	17.7525825500488	17.8466529846191	17.7227687835693	17.6693325042725	17.6402721405029	17.7001914978027	17.8155403137207	17.7392673492432	17.7298603057861	17.2692890167236	17.3790302276611	17.2400817871094	17.2912178039551	17.0972557067871	17.082555770874			16.9675	16.7416	16.2119	16.5973	16.4445	16.7857	17.2213	17.2723	16.7955	16.6086	17.3736	17.6352	17.1754	17.4557	17.9291	18.1434	9	19	2.97183	0.135351	0.383443	0.183171	Q86Y82	STX12_HUMAN	Syntaxin-12	STX12
16.6392154693604	16.6758594512939	16.6829319000244	16.6849231719971	16.4445667266846	16.6154689788818	16.6388931274414	16.556188583374	16.4459590911865	16.3972053527832	16.7821617126465	16.691858291626	16.6309375762939	16.6009349822998	16.5112915039063	16.3479499816895			15.0362	14.8212	14.4545	14.6021	14.4355	15.045	15.3293	15.2545	14.6792	14.3888	16.2056	16.2307	15.8703	15.9911	16.6213	16.7025	12	29	0.531799	0.630717	0.0662186	0.0321337	Q86YM7	HOME1_HUMAN	Homer protein homolog 1	HOMER1
15.4085350036621	15.6888055801392	15.3465490341187	15.2789602279663	16.058292388916	16.2044296264648	14.7157888412476	14.2796754837036	15.6336345672607	16.0488777160645	15.6577663421631	15.689920425415	14.426721572876	15.1993465423584	14.1725740432739	14.6155338287354			12.995	13.3988	11.9178	11.8648	13.7027	13.8597	13.2192	10.6043	13.3524	13.3757	14.5499	14.4324	13.36	14.3756	13.9819	14.7788	2	8	0.240778	0.340648	0.192083	0.0822958	Q86YN1	DOPP1_HUMAN	Dolichyldiphosphatase 1	DOLPP1
NaN	13.7789525985718	NaN	NaN	NaN	14.5761003494263	17.3334865570068	17.3401737213135	14.92236328125	NaN	14.5680179595947	14.8025884628296	14.5154876708984	14.6701126098633	14.5107851028442	14.3522682189941			NaN	8.42538	NaN	NaN	NaN	10.0309	13.2119	13.3443	9.9362	NaN	10.6049	10.9899	10.1068	10.7482	10.6988	11.5655	3	47	0.59504	0.0966999	0.575981	0.231851	Q86YP4	P66A_HUMAN	Transcriptional repressor p66-alpha	GATAD2A
NaN	NaN	NaN	NaN	NaN	14.7734088897705	15.2960510253906	15.2731037139893	14.4142923355103	14.3781204223633	14.986044883728	14.974515914917	15.1054058074951	14.6318550109863	14.7284069061279	15.3707628250122			NaN	NaN	NaN	NaN	NaN	9.30603	10.0641	11.5662	9.16888	9.18384	11.6157	11.8022	11.5825	11.463	12.0308	12.0067	4	58	0.0274607	0.917683	0.012987	0.00599601	Q86YR5	GPSM1_HUMAN	G-protein-signaling modulator 1	GPSM1
15.6709508895874	15.621789932251	15.5689325332642	15.7109403610229	15.836594581604	16.0941772460938	15.6849927902222	15.7129011154175	15.8966684341431	16.0637531280518	16.2098026275635	16.1974182128906	16.3602313995361	16.4994735717773	16.2765445709229	16.2335910797119			13.8959	13.8051	12.9538	13.627	13.8994	14.5288	14.5051	14.5991	14.1754	14.1244	15.8508	15.7632	15.8584	16.3491	16.4685	16.5602	8	18	4.14564	0.097853	-0.479525	-0.229834	Q86YS6	RAB43_HUMAN	Ras-related protein Rab-43	RAB43
17.0637168884277	17.1313152313232	16.9342937469482	16.9329452514648	16.8176250457764	16.7514705657959	16.8524169921875	16.8756885528564	17.8383541107178	17.828929901123	17.6051082611084	17.6041774749756	17.5269184112549	17.4978160858154	17.5644626617432	17.5495147705078	+	CrpR_ADAM10_CrpR_Cnt_	16.0948	16.1076	15.4	15.5981	15.6125	15.9297	16.1071	16.1913	16.9192	16.7389	17.7262	17.8505	17.6015	17.7424	18.394	18.4342	34	59	7.51415	0.0448017	-0.706976	-0.342417	Q86YS7	C2CD5_HUMAN	C2 domain-containing protein 5	C2CD5
16.3053073883057	16.3131065368652	16.3402996063232	16.2750263214111	16.2425384521484	16.1279678344727	16.3134155273438	16.1766681671143	16.3255634307861	16.3245849609375	16.0835762023926	16.2283363342285	16.1235942840576	16.0892333984375	16.0464744567871	16.0487937927246			12.0284	11.9778	11.2181	12.1309	11.8391	11.7302	12.5978	12.4077	12.1003	11.9266	13.3848	13.2845	13.5335	13.4745	13.7295	13.8172	7	66	1.25953	0.494559	0.103022	0.0502737	Q86YT6	MIB1_HUMAN	E3 ubiquitin-protein ligase MIB1	MIB1
16.9419803619385	16.9841899871826	16.3517799377441	16.341438293457	15.7305202484131	15.8305883407593	16.2515602111816	16.2671794891357	16.7484664916992	16.7426795959473	16.2712287902832	16.2938404083252	16.2305126190186	16.2795219421387	16.5283317565918	16.4800148010254			15.4996	15.4264	13.8918	14.4082	13.7383	14.1623	15.034	14.988	15.3276	14.8782	15.4789	15.858	15.689	15.7741	16.8053	16.9795	30	74	0.264101	0.494605	-0.10942	-0.0502824	Q86YV5	PRAG1_HUMAN	Inactive tyrosine-protein kinase PRAG1	PRAG1
16.123685836792	15.784779548645	15.7255735397339	15.8758029937744	15.9757070541382	16.0737934112549	16.3888835906982	16.3915729522705	16.8921375274658	16.9181518554688	16.8281192779541	16.7810592651367	17.0220108032227	16.9801959991455	17.0891628265381	17.0283374786377	+	CrpR_ADAM10_CrpR_Cnt_	13.5301	13.2845	12.0583	12.7072	12.858	13.5912	14.2718	14.55	14.6211	14.2443	15.726	15.7721	15.8091	15.91	16.5918	16.7029	13	43	6.62724	0.0222417	-0.899922	-0.429138	Q86YV9	HPS6_HUMAN	BLOC-2 complex member HPS6	HPS6
15.9734325408936	15.955451965332	16.3603496551514	16.4413242340088	15.7148113250732	15.9304504394531	16.5773582458496	16.7214031219482	17.7965850830078	17.79416847229	17.7452545166016	17.7915077209473	17.685209274292	17.7107849121094	17.5099143981934	17.5366992950439	+	CrpR_ADAM10_CrpR_Cnt_	14.7826	14.4702	14.2046	14.5557	14.046	14.3948	15.6632	15.6791	16.7399	16.4944	17.7715	17.8091	17.6267	17.8061	18.1993	18.3996	26	47	7.58795	0.00592248	-1.48694	-0.696725	Q8IUC4	RHPN2_HUMAN	Rhophilin-2	RHPN2
16.1947689056396	16.17506980896	16.0261459350586	16.0303764343262	15.5231714248657	15.4945936203003	15.8839321136475	16.0248413085938	16.4776763916016	16.4952945709229	16.2775402069092	16.2530250549316	16.3778991699219	16.3840446472168	16.2611217498779	16.23388671875			13.9016	13.5033	12.7367	13.1776	12.6367	12.8275	13.5152	14.1486	14.0353	13.9414	14.9143	15.016	15.0834	15.2068	15.6311	15.6969	23	93	3.00811	0.118104	-0.425949	-0.202578	Q8IUD2	RB6I2_HUMAN	ELKS/Rab6-interacting/CAST family member 1	ERC1
16.1257095336914	16.2318954467773	16.3916282653809	16.2276611328125	16.4535064697266	16.3666210174561	16.5647754669189	16.72532081604	15.9478759765625	15.9438018798828	16.1095790863037	16.2199649810791	16.3202438354492	16.0668449401855	16.2732353210449	16.1361064910889			14.2429	13.9546	13.3832	14.0493	14.269	14.6874	14.5711	14.6141	13.2961	13.757	15.2684	15.3057	15.02	15.0946	15.8363	15.8894	9	28	2.05383	0.222239	0.258683	0.124062	Q8IUI8	CRLF3_HUMAN	Cytokine receptor-like factor 3	CRLF3
17.1630420684814	17.2024078369141	16.8433456420898	16.9280471801758	17.1504726409912	17.1773338317871	17.3299884796143	17.374568939209	17.3013744354248	17.3654632568359	17.5061340332031	17.4484195709229	17.466968536377	17.4714488983154	17.3839931488037	17.5050315856934			15.8551	15.8633	14.6574	15.4014	15.6517	15.9789	16.4307	16.7474	16.0071	16.0091	17.2562	17.1976	17.0728	17.3247	17.8285	18.0596	8	18	2.98621	0.197498	-0.284953	-0.137719	Q8IUR0	TPPC5_HUMAN	Trafficking protein particle complex subunit 5	TRAPPC5
16.2867603302002	16.5741081237793	16.3006420135498	16.3670177459717	16.4982280731201	16.4832954406738	16.7934837341309	16.8508110046387	16.7993030548096	16.7549438476563	16.6996402740479	16.8010540008545	16.753101348877	16.8211421966553	16.8651447296143	16.8917179107666			13.7003	13.8991	12.7019	13.639	13.7685	14.1868	14.7587	14.6267	14.4728	14.1353	15.2512	15.5484	15.1106	15.4963	16.233	16.3487	12	52	2.51043	0.203341	-0.278963	-0.134234	Q8IUR7	ARMC8_HUMAN	Armadillo repeat-containing protein 8	ARMC8
17.6187343597412	17.7018890380859	17.6130199432373	17.5272560119629	17.3891429901123	17.3726654052734	17.5086574554443	17.3636379241943	17.1786956787109	17.3415756225586	17.4432353973389	17.4334907531738	17.4248924255371	17.3757877349854	17.3964786529541	17.300910949707			17.9053	17.8689	17.2035	17.5908	17.3339	17.6724	18.0999	18.1942	17.347	17.2336	18.621	18.7988	18.6132	18.6482	19.3044	19.2936	12	11	1.78742	0.376351	0.149992	0.0729899	Q8IUW5	RELL1_HUMAN	RELT-like protein 1	RELL1
16.4559955596924	16.323356628418	16.5006256103516	16.4622573852539	16.5663623809814	16.824462890625	15.8093614578247	16.1009540557861	15.8714666366577	16.094388961792	15.6603927612305	15.8363418579102	15.8490533828735	15.8125429153442	15.3161325454712	15.4937162399292			13.0739	13.0333	11.4404	12.8393	12.5404	13.4478	11.5736	10.7132	12.2752	11.8795	13.1137	13.4175	13.0907	13.4989	13.2095	12.6802	6	57	3.38019	0.0617054	0.638668	0.298582	Q8IUX7	AEBP1_HUMAN	Adipocyte enhancer-binding protein 1	AEBP1
18.8708381652832	18.9118385314941	18.9961452484131	18.8990707397461	19.0557594299316	19.0236396789551	18.4619731903076	18.5345287322998	18.0178031921387	17.9674606323242	17.6363887786865	17.7230777740479	17.9392127990723	17.9433670043945	17.5652141571045	17.5166358947754	+	CrpR_ADAM10_CrpR_Cnt_	16.5474	16.4469	15.9247	16.2483	16.2915	16.7008	16.4994	16.5293	15.5032	15.4051	16.3081	16.5238	16.4125	16.6957	16.882	17.1636	6	28	6.99177	0.0140804	1.05558	0.501153	Q8IV08	PLD3_HUMAN	5'-3' exonuclease PLD3	PLD3
15.6935615539551	15.9703741073608	16.4946613311768	16.3917579650879	15.9156885147095	15.9268360137939	16.2082462310791	16.1277275085449	16.553014755249	16.6835041046143	16.8021945953369	16.8141460418701	16.8244876861572	16.7485980987549	16.4758071899414	16.520658493042			14.09	14.113	13.8434	14.202	13.7211	14.0378	15.0763	15.1248	14.8552	14.4826	16.1949	16.3758	15.9213	16.1157	16.6594	16.6114	16	42	4.09607	0.0714504	-0.586695	-0.278459	Q8IV36	HID1_HUMAN	Protein HID1	HID1
14.5143966674805	14.7235050201416	14.960129737854	15.1129274368286	15.0436639785767	14.7975435256958	16.9138622283936	16.6949081420898	15.0966930389404	15.1048755645752	15.7948799133301	15.7057342529297	15.3718976974487	15.7098560333252	15.9374914169312	15.7511854171753			11.7655	11.4026	10.6758	11.7184	11.5152	11.7193	14.255	14.1711	11.7852	11.138	13.4787	13.6001	13.0586	13.7609	14.5332	14.5949	3	18	0.263	0.308393	-0.21396	-0.0912187	Q8IV48	ERI1_HUMAN	3'-5' exoribonuclease 1	ERI1
15.9430799484253	16.0156059265137	15.5786228179932	16.0663547515869	15.8809232711792	15.6168594360352	16.5774192810059	16.4432830810547	16.1298084259033	16.0291213989258	16.2284202575684	15.9122400283813	NaN	NaN	16.3305206298828	16.3368835449219			13.1097	13.1737	12.2929	12.8913	12.8697	13.0049	14.1178	14.2089	13.2105	12.854	14.3417	14.3328	NaN	NaN	15.1088	15.2595	2	14	0.380432	0.268303	0.240259	0.105058	Q8IV50	LYSM2_HUMAN	LysM and putative peptidoglycan-binding domain-containing protein 2	LYSMD2
15.9450349807739	15.7492771148682	15.5869102478027	15.0919857025146	15.7413854598999	15.7250394821167	15.95436668396	16.1368312835693	15.6064720153809	15.4401521682739	16.1448154449463	16.1233692169189	16.1225738525391	16.2403678894043	16.4478988647461	16.4896354675293			12.8741	12.4542	11.1173	11.5243	12.1351	12.5982	13.3034	13.4996	12.4909	11.1365	14.0488	14.1138	13.8882	14.1925	15.0267	15.2958	4	30	1.14519	0.171148	-0.335557	-0.154482	Q8IVD9	NUDC3_HUMAN	NudC domain-containing protein 3	NUDCD3
16.007007598877	15.8849668502808	15.9747486114502	16.3024559020996	16.0344753265381	15.5911302566528	16.0589122772217	16.178560256958	15.6823320388794	15.1919145584106	15.8585758209229	16.0814247131348	15.7911691665649	15.9219694137573	16.2857799530029	15.9482879638672			12.1915	11.5164	11.3656	11.9053	11.5902	9.16635	12.5989	12.6255	9.85984	9.23645	12.9035	11.8909	12.3479	12.8949	10.6933	13.0668	6	70	0.582635	0.370686	0.15885	0.0743772	Q8IVF7	FMNL3_HUMAN	Formin-like protein 3	FMNL3
15.3260793685913	15.3698740005493	15.315318107605	15.5553379058838	15.4054174423218	15.4500894546509	15.6226320266724	15.5898351669312	15.8845720291138	15.7846784591675	15.7931089401245	15.9603223800659	15.8866500854492	15.8301467895508	15.7351856231689	15.851245880127			12.038	12.4019	10.7407	11.754	11.9129	12.259	13.1238	13.1516	12.7352	12.3572	13.7706	14.3202	14.1121	14.0387	14.5235	14.8772	11	59	5.73834	0.130195	-0.386416	-0.18854	Q8IVH8	M4K3_HUMAN	Mitogen-activated protein kinase kinase kinase kinase 3	MAP4K3
15.8357362747192	15.9737148284912	15.7491273880005	15.691442489624	15.5525541305542	15.9041337966919	15.9065036773682	15.8954582214355	15.9562921524048	15.8781547546387	15.9548263549805	15.941032409668	15.6646900177002	15.7049121856689	16.350944519043	16.3548374176025			12.5522	12.3859	11.6397	11.9725	11.7761	12.3812	12.7486	12.9038	12.391	12.0433	13.7654	13.5958	13.0126	13.1635	14.5308	14.8469	21	155	0.852277	0.360027	-0.162127	-0.0770652	Q8IVL1	NAV2_HUMAN	Neuron navigator 2	NAV2
16.3974418640137	16.3568668365479	16.571475982666	16.3990135192871	15.8280792236328	16.0371170043945	16.5520782470703	16.442777633667	16.1884956359863	16.0132484436035	16.5200271606445	16.4720077514648	16.4809074401855	16.4676628112793	16.0934925079346	16.6087837219238			11.5221	11.3661	11.2333	11.4603	10.6141	11.3301	11.9474	12.0609	11.2817	11.064	12.5258	12.6298	12.4383	12.5465	12.6591	13.3707	1	25	0.10146	0.801795	-0.0324719	-0.0153126	Q8IVM0	CCD50_HUMAN	Coiled-coil domain-containing protein 50	CCDC50
14.4391288757324	NaN	NaN	NaN	15.2525873184204	NaN	NaN	14.5769348144531	NaN	NaN	14.0941047668457	14.0485239028931	14.4597797393799	14.4981851577759	14.038423538208	14.1545009613037			10.5378	NaN	NaN	NaN	10.8062	NaN	NaN	10.8159	NaN	NaN	10.8859	10.7064	11.4784	11.5198	11.9037	12.0203	2	16	0.111481	0.595184	0.0831405	0.0364096	Q8IVQ6	ZDH21_HUMAN	Palmitoyltransferase ZDHHC21	ZDHHC21
15.7051248550415	15.8475742340088	15.7867393493652	15.8878879547119	15.4340372085571	15.5782661437988	16.6906814575195	16.6628246307373	17.2757110595703	17.2922954559326	17.2677173614502	17.2673835754395	17.2597751617432	17.2842597961426	16.9758014678955	16.9241008758545	+	CrpR_ADAM10_CrpR_Cnt_	14.5073	14.3044	13.6831	14.2274	13.6058	13.7178	16.0634	16.248	16.4096	16.1386	17.3168	17.4685	17.2751	17.5088	17.6741	17.8252	32	45	5.26937	0.0104065	-1.24424	-0.571968	Q8IVT2	MISP_HUMAN	Mitotic interactor and substrate of PLK1	MISP
16.4212417602539	16.5984001159668	16.1559791564941	16.5361938476563	16.53635597229	16.3798694610596	16.9564819335938	16.8343067169189	16.1316699981689	16.2739238739014	16.6112480163574	16.6065578460693	16.5268592834473	16.3722743988037	16.7195072174072	16.7758102416992			13.9448	13.8326	12.7116	13.682	13.9796	13.5146	14.6827	14.4536	11.4489	12.6245	14.6115	14.673	14.2772	14.1173	15.5828	15.7702	9	50	0.166497	0.713144	0.0501223	0.0236468	Q8IW35	CEP97_HUMAN	Centrosomal protein of 97 kDa	CEP97
19.2002735137939	19.3505229949951	19.2423763275146	19.4441757202148	19.43528175354	19.4608020782471	19.5513229370117	NaN	19.2347679138184	19.3288745880127	19.104434967041	19.2627220153809	19.0033893585205	NaN	19.1771545410156	NaN			14.0021	14.0142	13.3674	13.9506	13.8924	14.2958	14.5158	NaN	13.8637	13.7375	14.7185	15.0093	14.53	NaN	15.3374	NaN	1	33	0.310157	0.0992017	0.667986	0.227102	Q8IW41	MAPK5_HUMAN	MAP kinase-activated protein kinase 5	MAPKAPK5
16.5197505950928	16.378490447998	17.1915397644043	17.3230075836182	16.3866195678711	16.9531955718994	16.6842784881592	17.0476779937744	NaN	NaN	14.8149929046631	NaN	NaN	NaN	NaN	15.560791015625	+	CrpR_ADAM10_CrpR_Cnt_	12.8476	12.5135	12.5525	13.0144	12.6602	13.0592	13.7275	13.9375	NaN	NaN	10.2508	NaN	NaN	NaN	NaN	11.0572	6	47	6.61159	0.000666667	2.08499	0.936858	Q8IW52	SLIK4_HUMAN	SLIT and NTRK-like protein 4	SLITRK4
19.9702072143555	19.9421195983887	20.0127792358398	19.999382019043	19.828405380249	19.8294696807861	19.8147315979004	19.7246990203857	19.9232273101807	19.8521347045898	19.9127922058105	19.8370933532715	20.0162677764893	20.004602432251	19.8468151092529	19.8547515869141			21.0202	20.8267	20.4242	20.6543	20.5645	20.8042	21.0761	20.9398	20.7898	20.5132	21.8364	21.877	21.9303	22.0299	22.4672	22.6187	45	40	0.136139	0.894289	-0.0157363	-0.0076956	Q8IWA5	CTL2_HUMAN	Choline transporter-like protein 2	SLC44A2
16.1904640197754	16.1318988800049	16.2963218688965	16.3021850585938	16.0239238739014	16.2613334655762	16.3554649353027	16.4085597991943	16.1861343383789	16.1448001861572	16.2680606842041	16.19801902771	16.1487903594971	16.1338634490967	16.0363864898682	16.0048885345459			14.5925	14.5634	14.0771	14.5575	14.2528	14.8435	15.1395	15.2826	14.5861	14.4215	15.626	15.6768	15.6089	15.6206	15.9333	16.17	11	29	1.17023	0.485326	0.106151	0.0516907	Q8IWB7	WDFY1_HUMAN	WD repeat and FYVE domain-containing protein 1	WDFY1
14.8458461761475	NaN	NaN	NaN	13.9666728973389	13.7350006103516	14.7356157302856	14.9209270477295	14.3670740127563	NaN	13.9109344482422	13.5919389724731	14.2003107070923	14.1354923248291	13.1527671813965	13.3382081985474			8.71989	NaN	NaN	NaN	8.20956	7.47064	9.78536	9.99341	8.08474	NaN	9.56145	9.26003	8.98895	9.08595	9.59385	9.85024	2	74	1.50552	0.0739187	0.614641	0.272358	Q8IWB9	TEX2_HUMAN	Testis-expressed protein 2	TEX2
17.5189247131348	17.5228519439697	17.4688816070557	17.4588565826416	17.409646987915	17.5024700164795	17.5087432861328	17.577917098999	17.4407577514648	17.429012298584	17.7786159515381	17.7519683837891	17.6504421234131	17.5980415344238	17.7623863220215	17.738748550415			16.9535	16.7799	16.2482	16.5226	16.4855	16.9604	17.0926	17.2815	16.6242	16.5169	18.0729	18.2213	17.8125	17.953	18.7207	18.8259	12	20	1.8157	0.38113	-0.14771	-0.0719315	Q8IWE4	DCNL3_HUMAN	DCN1-like protein 3	DCUN1D3
NaN	NaN	NaN	16.3148708343506	NaN	NaN	NaN	NaN	NaN	NaN	16.1591930389404	16.0462875366211	16.4639987945557	16.2233142852783	16.0002841949463	16.2273292541504	+	CrpR_ADAM10_CrpR_Cnt_	NaN	NaN	NaN	12.4139	NaN	NaN	NaN	NaN	NaN	NaN	12.8573	12.0187	13.5026	13.5251	13.965	11.8888	4	51	2.5396	0.0151256	-1.1304	-0.488544	Q8IWE5	PKHM2_HUMAN	Pleckstrin homology domain-containing family M member 2	PLEKHM2
15.632643699646	15.072003364563	15.5290184020996	15.7858552932739	15.001202583313	15.1178388595581	15.9378757476807	15.8519411087036	15.4830932617188	NaN	15.7178134918213	15.3839559555054	15.5544786453247	15.7510452270508	15.8146266937256	15.7027788162231			11.7787	11.359	11.2704	11.3371	10.8816	11.6816	12.0396	12.1379	11.5828	NaN	12.6868	12.6247	12.2466	12.5895	13.1408	13.2082	5	39	0.0197786	0.933531	-0.0108917	-0.00496966	Q8IWF6	DEN6A_HUMAN	Protein DENND6A	DENND6A
18.1827487945557	18.3322505950928	18.199010848999	18.3904342651367	17.5924129486084	17.8264064788818	17.3664836883545	17.510871887207	18.2629203796387	18.2247085571289	18.226770401001	18.0040607452393	17.0004405975342	NaN	NaN	NaN	+	CrpR_ADAM10_CrpR_Cnt_	10.7201	10.7967	10.1054	10.6674	9.92367	10.443	10.2936	10.5822	10.7194	10.5318	11.5731	11.5575	10.2814	NaN	NaN	NaN	1	152	1.11797	0.0182982	1.22114	0.462935	Q8IWJ2	GCC2_HUMAN	GRIP and coiled-coil domain-containing protein 2	GCC2
16.292407989502	16.195125579834	16.3377666473389	16.5415706634521	16.0808448791504	16.3010787963867	16.2058544158936	16.3017578125	NaN	NaN	14.822585105896	14.4152173995972	NaN	NaN	14.2647123336792	NaN	+	CrpR_ADAM10_CrpR_Cnt_	11.4423	10.9536	10.939	11.1924	11.0101	11.6062	11.7039	12.0306	NaN	NaN	10.9089	9.84845	NaN	NaN	10.3034	NaN	5	73	8.23694	0.00306977	1.69882	0.795176	Q8IWK6	AGRA3_HUMAN	Adhesion G protein-coupled receptor A3	ADGRA3
15.2560024261475	14.5603218078613	13.8975868225098	15.0268287658691	14.9910154342651	15.1337652206421	15.8355016708374	15.9284057617188	15.1997308731079	15.2596120834351	15.5454521179199	15.4625988006592	15.6405124664307	15.473123550415	15.6429624557495	15.7967472076416			10.2819	8.96021	8.75806	9.82436	9.07897	11.3156	12.9339	13.0343	10.5259	10.6577	12.9024	13.1127	13.0141	12.4736	13.7232	13.5705	8	65	0.9919	0.129764	-0.423914	-0.189066	Q8IWR0	Z3H7A_HUMAN	Zinc finger CCCH domain-containing protein 7A	ZC3H7A
16.7047691345215	16.8816165924072	16.3561782836914	16.799129486084	17.2203502655029	17.1636600494385	16.6937999725342	16.8484764099121	16.4370002746582	16.5070247650146	16.7324199676514	16.7023086547852	16.4852924346924	16.3607749938965	16.0945110321045	16.2184581756592			13.5248	13.5392	12.2551	12.8911	13.4978	13.7741	13.8476	14.0502	12.9797	12.8511	14.5334	14.5921	14.2649	14.3298	14.7705	15.0126	1	8	2.15269	0.134198	0.391274	0.184211	Q8IWT0	ARCH_HUMAN	Protein archease	ZBTB8OS
16.7433376312256	16.6547889709473	16.7136554718018	16.7599315643311	16.8018436431885	16.8393611907959	16.7903594970703	16.7796764373779	17.7095642089844	17.6569004058838	17.9139652252197	17.8995704650879	18.1426048278809	18.1175956726074	17.9575901031494	17.9457969665527	+	CrpR_ADAM10_CrpR_Cnt_	15.9676	15.8089	14.8738	15.5611	15.963	16.1135	16.4699	16.8606	17.1185	16.8389	18.3175	18.4641	18.6514	18.7323	19.0093	19.1127	40	59	10.4032	0.0110958	-1.15758	-0.560916	Q8IWT6	LRC8A_HUMAN	Volume-regulated anion channel subunit LRRC8A	LRRC8A
15.4818964004517	15.7579622268677	15.4364986419678	15.5821952819824	15.0504922866821	15.5136690139771	15.7982740402222	15.6707801818848	15.3341951370239	15.2299842834473	15.42209815979	15.8737497329712	15.7014656066895	15.7431240081787	15.7840852737427	15.7394094467163			11.1679	11.0001	10.7762	10.6449	10.598	11.0309	11.7812	11.724	10.3836	10.3671	12.0229	12.906	12.1118	12.4946	12.9461	13.4393	5	61	0.236335	0.635266	-0.0670429	-0.0316473	Q8IWU2	LMTK2_HUMAN	Serine/threonine-protein kinase LMTK2	LMTK2
16.0835018157959	16.6314601898193	NaN	15.8554992675781	17.7905406951904	17.7982234954834	15.7871332168579	15.6195106506348	15.3372259140015	15.1808567047119	15.4297370910645	15.18141746521	15.9420204162598	16.1194858551025	15.3157711029053	15.0839366912842	+	CrpR_ADAM10_CrpR_Cnt_	12.3139	12.6009	NaN	11.6648	14.1942	14.613	12.0932	13.0383	11.3008	10.7354	12.264	13.0702	11.5979	13.1343	11.6763	12.7856	8	48	1.34453	0.0390048	0.858204	0.359025	Q8IWU5	SULF2_HUMAN	Extracellular sulfatase Sulf-2	SULF2
15.8617334365845	15.8818292617798	16.2229671478271	15.9482507705688	16.0502109527588	16.0131702423096	15.1628551483154	15.6696243286133	15.6664476394653	15.626015663147	15.6385040283203	15.4082689285278	15.3533906936646	15.4242906570435	15.2288036346436	15.020149230957			12.5631	12.509	11.7186	11.6613	12.5007	12.7488	10.7641	12.9488	11.304	11.7319	12.7095	13.3383	12.6136	12.5129	13.0268	12.8431	7	58	2.11506	0.118846	0.430596	0.20136	Q8IWV2	CNTN4_HUMAN	Contactin-4	CNTN4
15.5591487884521	15.7644920349121	15.4251480102539	15.7821092605591	15.5906620025635	15.7746343612671	15.9045944213867	15.9507904052734	15.8683891296387	16.0093250274658	15.9849052429199	15.9324188232422	15.9803514480591	15.9893426895142	15.8736553192139	15.8610162734985			12.8133	12.237	11.3069	12.4124	12.3033	12.9328	13.5801	13.7784	13.225	13.181	14.4565	14.4065	14.3594	14.5821	15.0653	15.2958	23	105	2.23962	0.266821	-0.218478	-0.105692	Q8IWV7	UBR1_HUMAN	E3 ubiquitin-protein ligase UBR1	UBR1
15.5679340362549	15.8404407501221	15.7425975799561	15.617844581604	15.4763584136963	15.624885559082	15.7994022369385	15.840503692627	15.989574432373	15.990345954895	16.1201686859131	16.1985988616943	16.1241874694824	16.1586799621582	16.1368389129639	16.0810775756836			12.3276	11.8562	11.453	11.7218	11.7112	12.3756	12.5556	12.9864	12.3307	12.2903	13.5909	13.9763	13.9132	13.817	14.5947	14.7589	14	104	5.51508	0.119979	-0.411188	-0.200081	Q8IWV8	UBR2_HUMAN	E3 ubiquitin-protein ligase UBR2	UBR2
16.1991596221924	16.3155689239502	16.211462020874	16.3790874481201	16.0311012268066	16.1340370178223	16.3526630401611	16.3790035247803	16.4770641326904	16.6236152648926	16.5281295776367	16.5501613616943	16.4115161895752	16.51611328125	16.5310249328613	16.4616470336914			14.1203	14.0238	13.4685	13.8493	13.5057	13.9422	14.628	14.7001	14.4021	14.3978	15.7498	15.9296	15.5336	15.8794	16.0678	16.6619	19	56	3.87595	0.214928	-0.262149	-0.127855	Q8IWW6	RHG12_HUMAN	Rho GTPase-activating protein 12	ARHGAP12
15.1146697998047	NaN	15.0580139160156	14.1976318359375	14.9262542724609	14.6685914993286	17.2375431060791	17.207727432251	14.9323301315308	14.8880014419556	15.3440017700195	15.3460607528687	15.0773572921753	15.2390155792236	14.7759170532227	14.887598991394			10.1614	NaN	10.0978	10.4468	10.3399	11.3669	15.0863	15.1728	11.2968	10.5266	12.632	13.376	12.8805	12.9863	12.509	13.9143	13	44	0.344449	0.203134	0.325203	0.13434	Q8IWX8	CHERP_HUMAN	Calcium homeostasis endoplasmic reticulum protein	CHERP
14.5141143798828	NaN	NaN	NaN	NaN	NaN	15.996376991272	16.4667434692383	15.5295915603638	NaN	15.2860422134399	15.4197273254395	15.5922117233276	15.6293783187866	15.6242961883545	15.4757623672485			8.07197	NaN	NaN	NaN	NaN	NaN	10.6326	11.3798	10.466	NaN	11.4384	11.705	11.7182	12.4411	12.4554	12.476	4	66	0.350612	0.289722	-0.222369	-0.0973764	Q8IWY9	CDAN1_HUMAN	Codanin-1	CDAN1
15.9212102890015	15.9321327209473	15.9078388214111	15.685115814209	16.0836067199707	15.9181461334229	17.017749786377	16.9292774200439	16.1926498413086	16.02903175354	16.1885547637939	16.1691951751709	16.3456802368164	16.2764911651611	16.2436923980713	16.1804103851318			12.3458	12.0131	10.7114	11.7081	11.8813	12.3967	14.2159	14.2061	12.3989	11.4584	13.4181	13.3886	13.5611	13.8061	14.4331	14.4636	12	107	0.0574109	0.826526	-0.0288285	-0.0132141	Q8IWZ3	ANKH1_HUMAN	Ankyrin repeat and KH domain-containing protein 1	ANKHD1
14.7183532714844	14.8816986083984	14.8900194168091	NaN	14.5622959136963	14.3487730026245	15.3100805282593	15.1462173461914	15.1663589477539	15.3086252212524	15.5671787261963	15.6488227844238	15.6100740432739	15.6598892211914	15.6382360458374	15.5918779373169			9.69537	10.0121	9.12597	NaN	9.66061	9.79577	11.4933	11.3846	10.9076	10.5235	12.6587	12.8679	12.4179	12.6602	13.3819	13.4128	6	75	3.20543	0.0652293	-0.621796	-0.290312	Q8IX03	KIBRA_HUMAN	Protein KIBRA	WWC1
17.8691558837891	17.9213256835938	18.1457328796387	18.1688289642334	17.512716293335	17.5865745544434	17.5975437164307	17.6104297637939	17.3770313262939	17.3258895874023	17.5658359527588	17.5654773712158	17.7994403839111	17.8025150299072	17.6082229614258	17.6099166870117			17.4197	17.4283	16.9909	17.3412	16.7171	17.1114	17.3286	17.4854	16.8173	16.5421	17.9248	18.0958	18.2412	18.3384	18.8237	19.0734	23	34	1.17414	0.27087	0.219747	0.104114	Q8IX04	UEVLD_HUMAN	Ubiquitin-conjugating enzyme E2 variant 3	UEVLD
17.2825393676758	17.3679275512695	18.0307598114014	17.7373447418213	17.4145374298096	17.307071685791	17.4478778839111	17.3302688598633	15.6779184341431	16.0294036865234	16.0936679840088	16.0975246429443	15.7821846008301	15.6625747680664	NaN	15.6041555404663	+	CrpR_ADAM10_CrpR_Cnt_	14.8544	14.7396	14.7953	14.9446	14.6873	15.0181	15.317	15.1923	11.5466	13.2427	14.4198	13.1041	13.9956	14.0081	NaN	14.0614	3	11	6.04343	0.00207595	1.82731	0.822937	Q8IX05	CD302_HUMAN	CD302 antigen	CD302
NaN	14.9162950515747	15.8864831924438	NaN	16.424186706543	16.3353004455566	16.9800682067871	16.600170135498	16.0570697784424	16.053092956543	15.9574871063232	15.8866128921509	16.0125026702881	15.9335765838623	15.4854364395142	15.5315341949463			NaN	10.0115	11.2101	NaN	12.3847	12.7421	12.8959	13.2296	12.2834	12.1895	13.0675	12.3362	12.7464	13.0929	13.2032	13.4265	5	69	0.138552	0.448492	-0.138738	-0.058067	Q8IX12	CCAR1_HUMAN	Cell division cycle and apoptosis regulator protein 1	CCAR1
NaN	NaN	NaN	NaN	NaN	NaN	15.8330564498901	15.5802717208862	NaN	NaN	14.9507188796997	14.7624187469482	13.3125600814819	14.6776151657104	14.3594884872437	14.498872756958			NaN	NaN	NaN	NaN	NaN	NaN	12.3648	12.0054	NaN	NaN	11.4459	11.3274	9.08912	11.3215	10.7701	11.854	6	63	0.781923	0.147652	0.390411	0.172243	Q8IX18	DHX40_HUMAN	Probable ATP-dependent RNA helicase DHX40	DHX40
14.6654300689697	15.0565128326416	15.5414190292358	15.7807378768921	15.9020395278931	16.0957317352295	15.3678779602051	14.903751373291	15.9601888656616	16.0743656158447	15.6860380172729	15.6851654052734	15.7853784561157	15.5807695388794	15.2147045135498	15.2177104949951			11.4324	11.9302	11.6508	12.6312	12.635	13.2195	12.3336	12.3544	13.0239	12.7801	13.6049	13.7985	13.5073	13.6389	13.234	13.7103	8	50	0.552038	0.263879	-0.236353	-0.10692	Q8IXB1	DJC10_HUMAN	DnaJ homolog subfamily C member 10	DNAJC10
NaN	14.6315307617188	14.009916305542	NaN	15.6256227493286	15.4534282684326	17.3131618499756	17.403392791748	15.8470630645752	15.7926969528198	16.2305660247803	16.2211265563965	15.7825126647949	15.8249988555908	15.6943368911743	15.94069480896			NaN	10.5416	9.19587	NaN	11.1604	11.8137	15.3808	16.2939	13.6995	13.6896	14.535	15.8459	14.2667	14.1315	15.2118	15.0209	11	33	0.580632	0.0966995	-0.577647	-0.231529	Q8IXH7	NELFD_HUMAN	Negative elongation factor C/D	NELFCD
14.9742374420166	16.3359222412109	16.1060199737549	16.4212856292725	16.0110244750977	16.3109645843506	15.9830503463745	16.2097473144531	16.6740112304688	16.5860004425049	16.2938213348389	16.2914218902588	16.4234809875488	16.5264511108398	16.4487571716309	16.4071407318115			13.1345	13.2948	12.0872	12.5668	13.3646	13.9225	13.852	14.229	14.0798	13.9943	14.8622	15.0273	14.9432	15.1231	15.506	15.8288	8	35	1.53984	0.129084	-0.412354	-0.190084	Q8IXI1	MIRO2_HUMAN	Mitochondrial Rho GTPase 2	RHOT2
16.135274887085	NaN	NaN	NaN	16.034688949585	16.6530876159668	NaN	NaN	16.0614891052246	NaN	15.8367738723755	15.9618339538574	16.143575668335	15.9542865753174	NaN	15.6007919311523			13.1509	NaN	NaN	NaN	11.4711	11.7746	NaN	NaN	11.6821	NaN	12.6383	14.1305	12.7582	13.9792	NaN	14.3561	3	25	0.837391	0.087744	-0.587487	-0.246736	Q8IXJ6	SIR2_HUMAN	NAD-dependent protein deacetylase sirtuin-2	SIRT2
17.975564956665	18.0103549957275	18.0954113006592	18.1236839294434	18.119421005249	18.2198734283447	17.3941326141357	17.2666015625	17.9668025970459	17.9324531555176	17.3566608428955	17.5475883483887	17.5295391082764	17.3029022216797	17.0406017303467	17.4810409545898			14.8023	14.7428	13.6956	14.6511	14.6414	14.999	14.7968	14.0799	14.7306	14.493	15.1006	15.3864	14.6886	15.1861	14.9107	16.113	4	36	1.39575	0.143938	0.380932	0.175668	Q8IXL6	FA20C_HUMAN	Extracellular serine/threonine protein kinase FAM20C	FAM20C
14.7363080978394	14.7660617828369	NaN	14.8919162750244	14.7760276794434	14.4415340423584	14.9902286529541	15.484525680542	16.1890068054199	16.1794109344482	15.6072063446045	15.7738456726074	15.978175163269	15.874831199646	15.6244449615479	15.3386392593384	+	CrpR_ADAM10_CrpR_Cnt_	9.32113	9.33991	NaN	8.45797	8.80804	8.53058	11.0286	12.216	14.0629	13.6025	13.7289	14.545	14.0495	14.3438	15.0976	14.0586	16	59	4.63286	0.0166881	-1.02554	-0.473579	Q8IXQ6	PARP9_HUMAN	Protein mono-ADP-ribosyltransferase PARP9	PARP9
17.6199264526367	17.6488342285156	17.5985946655273	17.5781364440918	17.4780464172363	17.403205871582	17.2836570739746	17.3312873840332	18.2498950958252	18.3074645996094	18.3342609405518	18.3154315948486	18.160945892334	18.1786823272705	17.9826145172119	18.0297050476074	+	CrpR_ADAM10_CrpR_Cnt_	16.8849	16.785	16.2838	16.6574	16.4914	16.7037	16.8049	17.0403	17.3839	17.3474	18.4412	18.6402	18.2581	18.4276	18.772	19.0548	18	32	7.18685	0.0461328	-0.702164	-0.339505	Q8IXS8	HYCC2_HUMAN	Hyccin 2	HYCC2
15.7298049926758	15.8853893280029	NaN	15.938193321228	15.8316240310669	16.1437110900879	17.1169967651367	17.0439529418945	15.9914541244507	16.2932567596436	15.6536874771118	16.2920417785645	NaN	16.05029296875	15.8255729675293	NaN			10.1369	10.8594	NaN	10.3103	8.34958	11.1865	13.2244	13.254	11.5843	10.8582	9.41948	11.1722	NaN	11.3921	13.0421	NaN	7	82	0.241293	0.311682	0.214039	0.0902522	Q8IXT5	RB12B_HUMAN	RNA-binding protein 12B	RBM12B
16.6537284851074	16.9751319885254	17.1635456085205	17.3936996459961	17.3414897918701	17.4011707305908	17.1166362762451	17.261791229248	16.5929012298584	16.7847270965576	16.9031620025635	17.1358337402344	17.2624111175537	17.2941646575928	17.0777244567871	17.0923557281494			14.8728	15.0077	14.5344	15.0083	15.114	15.4384	15.7833	15.963	14.6104	14.5055	16.1458	16.382	16.2747	16.5314	17.1615	17.4061	5	16	0.586998	0.39555	0.145489	0.0685103	Q8IXU6	S35F2_HUMAN	Solute carrier family 35 member F2	SLC35F2
16.7745590209961	16.9537010192871	16.5981636047363	16.639030456543	16.724889755249	16.7826824188232	16.8502769470215	16.7440185546875	16.9776782989502	16.8350620269775	16.8970699310303	16.9244861602783	16.9960536956787	16.9181327819824	17.0605621337891	17.0178737640381			17.8739	14.8226	13.1254	13.7221	14.7051	14.2653	16.8267	18.7525	14.8445	17.3631	15.6934	18.8643	15.933	16.0502	19.2687	19.5582	14	44	2.97418	0.296149	-0.19495	-0.0952166	Q8IY22	CMIP_HUMAN	C-Maf-inducing protein	CMIP
16.2104740142822	16.0354461669922	15.5445585250854	15.8580904006958	15.5039415359497	15.6113996505737	15.8841123580933	15.9238348007202	15.8323698043823	15.7956428527832	16.1884746551514	16.1618576049805	16.3346099853516	16.2205810546875	16.0143775939941	15.9309740066528			12.8518	13.0508	11.6505	12.1481	12.3633	13.0436	13.9145	14.0443	12.9275	12.096	14.0866	14.4179	13.9768	14.3379	14.7976	14.9782	14	67	1.28714	0.248865	-0.238379	-0.112866	Q8IY33	MILK2_HUMAN	MICAL-like protein 2	MICALL2
NaN	NaN	NaN	NaN	NaN	14.9710674285889	16.1008415222168	16.0840282440186	15.3998098373413	14.790078163147	15.2362813949585	15.1349649429321	14.3537549972534	14.5122337341309	14.4404764175415	NaN			NaN	NaN	NaN	NaN	NaN	9.58723	12.5137	12.5627	9.89632	8.22092	10.6911	11.8531	9.22666	9.42132	11.5811	NaN	7	76	0.29597	0.306795	0.211899	0.0917181	Q8IY37	DHX37_HUMAN	Probable ATP-dependent RNA helicase DHX37	DHX37
16.4143733978271	16.2075614929199	NaN	16.3545322418213	16.3524322509766	16.5267086029053	16.9038753509521	16.476583480835	16.4066047668457	16.4193859100342	16.4913597106934	16.4443664550781	16.1065101623535	16.3332176208496	15.9965677261353	16.083101272583			13.7042	13.4481	NaN	13.3385	13.358	13.956	14.4658	14.2501	13.6327	13.5179	14.5683	14.6956	14.1407	14.4738	14.6531	14.9515	2	12	0.0930993	0.662424	-0.0651541	-0.0288067	Q8IY42	CD019_HUMAN	Uncharacterized protein C4orf19	C4orf19
NaN	NaN	NaN	NaN	16.3176326751709	NaN	16.1581954956055	16.8895950317383	16.1165351867676	NaN	16.6724300384521	16.6391315460205	16.6301174163818	16.5981597900391	16.6798496246338	16.7802906036377	+	CrpR_ADAM10_CrpR_Cnt_	NaN	NaN	NaN	NaN	13.1753	NaN	13.6089	13.5932	13.5423	NaN	14.4502	15.1408	14.5412	14.4807	15.7026	15.891	5	40	1.67502	0.0193809	-1.09502	-0.452153	Q8IY47	KBTB2_HUMAN	Kelch repeat and BTB domain-containing protein 2	KBTBD2
13.1818332672119	NaN	NaN	NaN	NaN	NaN	NaN	NaN	15.0287628173828	14.8901176452637	15.1151065826416	15.1959285736084	15.0743236541748	14.9855089187622	14.3041210174561	14.6261119842529			7.19217	NaN	NaN	NaN	NaN	NaN	NaN	NaN	8.91981	9.40201	10.6138	11.1989	10.9941	10.7151	10.6394	11.0315	3	66	0.936946	0.142979	-0.395045	-0.176715	Q8IY63	AMOL1_HUMAN	Angiomotin-like protein 1	AMOTL1
NaN	NaN	NaN	NaN	14.2692651748657	14.9427928924561	15.4726867675781	15.3225984573364	15.1133108139038	15.1627826690674	14.9191408157349	14.8371467590332	14.4229736328125	14.6043710708618	14.8257074356079	15.2938251495361			NaN	NaN	NaN	NaN	9.83987	10.0314	11.6069	11.5025	10.8196	10.0424	10.9651	11.6738	10.3069	11.591	12.3586	11.5529	2	31	0.147826	0.616321	-0.0744222	-0.0338719	Q8IY67	RAVR1_HUMAN	Ribonucleoprotein PTB-binding 1	RAVER1
14.9791469573975	14.7872228622437	NaN	NaN	15.4517030715942	15.5508861541748	17.51296043396	17.5032405853271	16.4925479888916	16.2795372009277	15.4093761444092	15.7575149536133	15.1107206344604	15.5285873413086	15.675048828125	15.3529329299927			10.7486	10.0577	NaN	NaN	10.5109	11.1682	14.6835	14.6626	12.2274	11.82	12.0353	12.4419	12.0423	12.591	13.8201	13.0226	9	52	0.0877829	0.529913	-0.111331	-0.0450347	Q8IY81	SPB1_HUMAN	pre-rRNA 2'-O-ribose RNA methyltransferase FTSJ3	FTSJ3
16.6842918395996	16.555118560791	16.9457530975342	17.040060043335	17.1713352203369	17.2101726531982	17.0042304992676	17.093090057373	16.8524341583252	16.7249717712402	16.7108631134033	16.6369552612305	16.923677444458	17.0099353790283	16.4970531463623	16.7136554718018			15.5195	15.4011	14.9946	15.6351	15.7981	16.1854	16.6732	16.9965	15.6604	15.3747	16.7791	16.9936	16.965	17.2794	17.5409	17.7698	8	14	1.2176	0.28987	0.204313	0.0972868	Q8IY95	TM192_HUMAN	Transmembrane protein 192	TMEM192
16.9489097595215	17.1253833770752	17.1765995025635	16.8180694580078	16.860143661499	16.8262157440186	17.0290260314941	16.8921680450439	16.6847057342529	16.472074508667	16.896125793457	16.9521179199219	16.8726043701172	16.7146854400635	16.5987854003906	16.7249507904053			14.4154	14.4108	13.9252	14.0136	14.363	14.6082	15.0946	15.195	14.6409	13.7874	15.358	16.1925	15.7574	15.7918	16.3793	16.6593	4	14	1.96579	0.265889	0.220058	0.106056	Q8IYB5	SMAP1_HUMAN	Stromal membrane-associated protein 1	SMAP1
NaN	16.2316837310791	15.8465881347656	NaN	NaN	15.715256690979	16.1470642089844	16.2441024780273	15.5185842514038	15.5260362625122	15.7986660003662	15.8488836288452	15.828727722168	15.813814163208	15.661642074585	15.7929229736328			NaN	11.0707	10.4271	NaN	NaN	11.1264	11.4275	11.1357	7.74003	7.55073	12.8607	13.0958	12.9508	12.9566	12.8447	13.8439	5	62	0.280171	0.383553	-0.1602	-0.0713429	Q8IYB7	DI3L2_HUMAN	DIS3-like exonuclease 2	DIS3L2
17.6875514984131	17.3585739135742	18.0440006256104	17.5122814178467	17.7872524261475	17.3275470733643	18.9650497436523	18.7698440551758	17.4029884338379	16.8613109588623	17.4749641418457	17.3361282348633	17.9576988220215	17.8641490936279	17.7778224945068	17.616735458374			13.5839	13.0045	12.8425	12.4019	13.1579	12.8289	15.3065	15.0744	12.7552	11.933	14.1599	13.972	14.5542	14.7544	15.3456	15.2045	3	38	0.849162	0.144319	0.395038	0.175297	Q8IYD1	ERF3B_HUMAN	Eukaryotic peptide chain release factor GTP-binding subunit ERF3B	GSPT2
17.7795906066895	17.8092384338379	17.736988067627	17.7881374359131	17.6321506500244	17.6171379089355	17.5353050231934	17.5266971588135	17.5518569946289	17.5095100402832	17.4925403594971	17.4665565490723	17.4340877532959	17.3805446624756	17.5004844665527	17.5007972717285			17.5086	17.3938	16.8121	17.1438	17.043	17.4213	17.3189	17.3348	17.2093	17.0087	17.9643	18.0129	17.979	18.0281	18.7226	18.7529	36	51	3.26197	0.290049	0.198608	0.0971376	Q8IYI6	EXOC8_HUMAN	Exocyst complex component 8	EXOC8
15.6550664901733	15.6219491958618	16.2130279541016	16.3641986846924	15.4778442382813	15.2991800308228	15.7624197006226	15.8838415145874	16.6721591949463	16.5986843109131	16.578405380249	16.7007141113281	16.5009651184082	16.6023921966553	16.5111255645752	16.4987773895264	+	CrpR_ADAM10_CrpR_Cnt_	13.3858	12.7261	12.725	13.1418	12.0357	12.3837	12.6537	14.3228	14.5267	14.1824	15.1526	15.4916	15.149	15.5267	15.9772	16.3007	7	31	4.5967	0.0341503	-0.798212	-0.374774	Q8IYJ3	SYTL1_HUMAN	Synaptotagmin-like protein 1	SYTL1
15.5966758728027	15.6260070800781	15.5214920043945	15.7938995361328	15.4874238967896	15.4325580596924	15.5177221298218	15.8352346420288	16.0330791473389	16.0661029815674	16.1408596038818	16.0542488098145	16.1828079223633	16.1987285614014	16.0638389587402	16.0228881835938			12.6906	13.234	12.5046	13.1166	11.9732	13.3919	13.8584	14.1566	14.0719	13.8582	15.25	15.3133	15.2301	15.2799	15.8362	15.9609	8	22	6.29596	0.0914823	-0.493943	-0.240157	Q8IYS1	P20D2_HUMAN	Xaa-Arg dipeptidase	PM20D2
15.8121337890625	16.0153141021729	16.2511863708496	16.4008960723877	16.5547504425049	16.150707244873	16.1637287139893	16.0820980072021	16.4921474456787	16.2534618377686	16.0116405487061	16.1527404785156	15.8986148834229	15.9228763580322	15.4919319152832	15.4975786209106			11.8673	12.6274	12.2873	13.6593	13.8	14.0244	13.2128	13.9545	13.8458	13.435	14.3495	14.4677	14.0706	14.4519	13.5266	14.6362	6	31	0.772829	0.283075	0.213728	0.0995351	Q8IYS2	K2013_HUMAN	Uncharacterized protein KIAA2013	KIAA2013
15.0093297958374	15.0498638153076	14.8284959793091	NaN	14.6515340805054	15.0306434631348	15.7692613601685	15.9214305877686	15.5388889312744	15.0097208023071	15.458459854126	15.1086196899414	15.4148082733154	15.3820009231567	15.4868326187134	15.2239637374878			11.6919	11.1368	10.1975	NaN	9.87161	11.0949	13.799	14.069	12.1338	10.8094	14.3974	13.2629	14.0627	12.7219	14.6784	13.9621	8	42	0.607669	0.271336	-0.22717	-0.103828	Q8IYT2	CMTR2_HUMAN	Cap-specific mRNA (nucleoside-2'-O-)-methyltransferase 2	CMTR2
15.8034210205078	15.5346775054932	15.5192089080811	15.5233039855957	15.3067216873169	15.5638036727905	15.0640926361084	15.4887418746948	NaN	NaN	15.3136625289917	15.3516750335693	15.0495328903198	15.0297241210938	14.8021259307861	15.0339393615723			11.9191	9.95299	10.2134	9.77248	11.3383	10.8156	11.6957	11.6886	NaN	NaN	12.5681	12.9769	12.3405	12.3697	11.8394	13.2475	4	46	2.82838	0.124142	0.410332	0.195008	Q8IYU2	HACE1_HUMAN	E3 ubiquitin-protein ligase HACE1	HACE1
16.0554943084717	15.9606914520264	16.1554107666016	15.9111242294312	16.0657615661621	16.0427227020264	15.404109954834	15.657338142395	15.8452253341675	15.1150369644165	15.7190580368042	15.5041627883911	15.7063655853271	15.1331748962402	15.7337446212769	15.2815523147583			13.177	12.924	12.3198	12.7297	12.2916	13.0084	12.9456	11.9623	12.5338	10.1921	13.7996	13.5702	13.2824	11.9318	14.4742	13.6704	5	33	1.97523	0.130448	0.401792	0.188079	Q8IZ07	AN13A_HUMAN	Ankyrin repeat domain-containing protein 13A	ANKRD13A
17.3538875579834	17.3393859863281	17.3969974517822	17.358081817627	17.1535930633545	17.1831722259521	17.5184669494629	17.4088916778564	16.679759979248	16.674072265625	17.1099624633789	17.0780124664307	17.0667552947998	17.0407562255859	17.1508827209473	17.0464611053467			16.1841	16.2566	15.5621	15.9786	15.797	16.0663	16.9262	16.9709	15.4525	15.164	16.9295	17.1577	16.9875	17.0694	17.7464	17.9238	26	47	3.30234	0.147678	0.358227	0.172258	Q8IZ21	PHAR4_HUMAN	Phosphatase and actin regulator 4	PHACTR4
13.6110725402832	NaN	NaN	NaN	NaN	NaN	14.3909120559692	NaN	16.1614036560059	15.976110458374	15.8026456832886	15.6957626342773	15.9965124130249	15.8941345214844	15.3436985015869	15.2710618972778	+	CrpR_ADAM10_CrpR_Cnt_	6.71519	NaN	NaN	NaN	NaN	NaN	11.523	NaN	12.9513	12.4773	13.7168	13.6738	13.8529	13.8212	14.0829	13.9318	6	51	3.86418	0.0117527	-1.22931	-0.549584	Q8IZ41	RASEF_HUMAN	Ras and EF-hand domain-containing protein	RASEF
16.5451698303223	16.5367088317871	16.5098266601563	16.6564025878906	16.7322425842285	17.0235404968262	15.932635307312	16.1085357666016	16.3237991333008	16.3507709503174	16.0313606262207	16.239049911499	15.9391870498657	15.9244070053101	15.5093507766724	15.4942846298218			12.9859	12.7852	12.2238	12.7641	12.9857	13.3429	11.5481	11.9843	12.801	12.48	12.2779	12.4925	11.9178	12.4031	12.3569	12.4555	4	43	2.11682	0.0895289	0.529106	0.243828	Q8IZ52	CHSS2_HUMAN	Chondroitin sulfate synthase 2	CHPF
NaN	NaN	NaN	NaN	NaN	NaN	16.1271781921387	15.874960899353	14.8585405349731	NaN	15.3316297531128	15.19469165802	14.6606140136719	14.5643787384033	14.8030757904053	NaN			NaN	NaN	NaN	NaN	NaN	NaN	12.2994	12.4624	10.6451	NaN	12.2159	12.7814	11.6396	9.33244	12.8415	NaN	3	39	0.430653	0.249197	0.256637	0.112676	Q8IZ69	TRM2A_HUMAN	tRNA (uracil-5-)-methyltransferase homolog A	TRMT2A
15.8743991851807	15.9209995269775	15.269474029541	15.3963966369629	15.5992670059204	15.8747262954712	15.9423017501831	16.1408748626709	16.2727451324463	16.186616897583	16.5478496551514	16.4847965240479	16.6854686737061	16.7228126525879	16.5786895751953	16.6122531890869	+	CrpR_ADAM10_CrpR_Cnt_	14.366	14.1863	13.0557	13.4532	13.7523	14.3153	14.9186	15.116	14.786	14.3863	16.1016	15.9943	16.1898	16.3568	16.7278	16.988	14	35	4.52163	0.0397828	-0.759099	-0.357129	Q8IZ83	A16A1_HUMAN	Aldehyde dehydrogenase family 16 member A1	ALDH16A1
16.772066116333	16.6084613800049	16.9294719696045	16.8680458068848	17.0830783843994	16.9388847351074	16.7927570343018	16.7655277252197	16.3727607727051	16.8132591247559	16.2899723052979	16.2913913726807	16.0119705200195	16.0138607025146	15.4536151885986	15.7903032302856	+	CrpR_ADAM10_CrpR_Cnt_	12.9559	12.6598	12.3829	12.6108	12.4238	13.0033	12.8985	13.002	11.7318	12.5926	13.1658	12.8002	13.0188	12.7543	12.6671	13.4773	4	51	3.43073	0.0479477	0.715145	0.33207	Q8IZA0	K319L_HUMAN	Dyslexia-associated protein KIAA0319-like protein	KIAA0319L
NaN	NaN	NaN	NaN	NaN	NaN	NaN	14.0680532455444	14.6439409255981	14.9817142486572	15.7868175506592	15.7213220596313	15.2087335586548	15.3720960617065	15.1252679824829	14.9684801101685			NaN	NaN	NaN	NaN	NaN	NaN	NaN	8.32994	10.4411	10.6671	12.7485	12.8661	12.0448	12.4286	12.7214	12.684	4	46	1.93063	0.09329	-0.515577	-0.236718	Q8IZC4	RTKN2_HUMAN	Rhotekin-2	RTKN2
14.9663534164429	14.9332513809204	NaN	NaN	15.0019941329956	15.1745271682739	15.5607357025146	15.3726682662964	NaN	NaN	15.4734287261963	15.4684467315674	14.8162794113159	NaN	15.5311555862427	14.7638101577759			11.3501	11.0808	NaN	NaN	10.7777	10.9592	12.3019	12.0449	NaN	NaN	12.4835	12.6726	12.2826	NaN	11.8454	11.1518	3	46	0.0340129	0.886338	0.0183547	0.0083786	Q8IZE3	PACE1_HUMAN	Protein-associating with the carboxyl-terminal domain of ezrin	SCYL3
16.2817916870117	16.5109672546387	16.2153568267822	16.4547557830811	16.4150009155273	16.3715801239014	17.1513557434082	17.2123775482178	16.3267707824707	16.2029914855957	16.361780166626	16.4076728820801	16.2773723602295	16.1815395355225	16.3739757537842	16.3042030334473			13.2406	13.3274	12.2139	12.8668	12.7983	13.4469	14.6061	14.668	12.7088	13.3566	14.1706	14.692	13.7614	13.9931	15.1113	15.1164	16	101	1.14982	0.215972	0.27211	0.127203	Q8IZH2	XRN1_HUMAN	5'-3' exoribonuclease 1	XRN1
15.3654232025146	15.2902088165283	15.5946283340454	15.3944482803345	14.800591468811	15.4598655700684	15.7040128707886	15.7058658599854	15.721230506897	15.6301593780518	15.6135549545288	15.6713285446167	15.8376512527466	15.7056818008423	15.3661231994629	15.1225662231445			11.9409	11.8312	11.6133	11.6706	9.69782	12.2391	12.7263	12.6278	12.3659	11.2004	13.2839	13.4518	13.2755	13.4846	13.424	13.6803	6	49	0.659643	0.352005	-0.169156	-0.0793628	Q8IZJ1	UNC5B_HUMAN	Netrin receptor UNC5B	UNC5B
16.1057643890381	16.1551151275635	16.3814105987549	16.4126777648926	17.0706272125244	17.1063137054443	17.9912948608398	18.0537509918213	16.4653491973877	16.5443058013916	16.2096481323242	16.2408084869385	15.7225036621094	15.7258462905884	15.6905527114868	15.7039575576782	+	CrpR_ADAM10_CrpR_Cnt_	14.6283	14.453	14.1975	14.5838	15.4385	15.8242	17.2726	17.3825	15.0552	14.8276	15.9166	15.9625	15.1418	15.2767	15.8873	16.0447	23	41	1.89471	0.033046	0.871748	0.378129	Q8IZL8	PELP1_HUMAN	Proline-, glutamic acid- and leucine-rich protein 1	PELP1
16.9842166900635	17.0049362182617	17.0165958404541	17.0465393066406	16.9600410461426	17.0221519470215	16.7481918334961	16.4421844482422	17.4949779510498	17.2663974761963	17.0629119873047	17.0059986114502	17.1821823120117	17.2032051086426	17.007251739502	17.076530456543			14.6821	14.5057	14.1854	14.4835	14.3492	14.6668	14.6417	14.7348	14.8664	14.6916	15.4821	15.5129	15.423	15.5225	16.0981	16.6392	4	22	1.81614	0.222669	-0.259325	-0.123849	Q8IZN3	ZDH14_HUMAN	Palmitoyltransferase ZDHHC14	ZDHHC14
17.6135063171387	17.5969161987305	17.5036487579346	17.4850978851318	17.3788414001465	17.3140468597412	17.4564476013184	17.4674587249756	17.7464714050293	17.7000064849854	17.7110118865967	17.7319793701172	17.8031711578369	17.8229751586914	17.669303894043	17.6426811218262			18.0961	17.964	17.3434	17.5976	17.5224	17.8383	18.1072	18.2149	18.1719	17.9197	18.8374	19.0773	19.0359	19.193	19.612	19.9143	21	24	4.51137	0.224184	-0.251455	-0.12316	Q8IZP0	ABI1_HUMAN	Abl interactor 1	ABI1
15.0133466720581	15.2441806793213	15.6090841293335	NaN	NaN	15.4460210800171	15.6651468276978	15.783597946167	15.4146184921265	15.1495227813721	15.5562353134155	15.6017379760742	15.592077255249	15.7584505081177	15.4170694351196	15.6655178070068			9.9847	10.0527	8.34772	NaN	NaN	9.18907	11.6678	11.4096	8.82046	9.43089	11.3673	11.9604	11.6762	12.6441	12.0776	12.8346	12	200	0.786561	0.212536	-0.283194	-0.129162	Q8IZQ1	WDFY3_HUMAN	WD repeat and FYVE domain-containing protein 3	WDFY3
18.4867534637451	18.5102577209473	18.4008655548096	18.3548698425293	18.1589736938477	18.2141761779785	18.3740501403809	18.327220916748	19.1913223266602	19.1814441680908	19.4472789764404	19.4244289398193	19.3341579437256	19.2822341918945	19.3237857818604	19.2522354125977	+	CrpR_ADAM10_CrpR_Cnt_	17.2693	17.1929	16.7123	16.9499	16.754	17.0673	17.3989	17.5036	17.876	17.7778	19.0881	19.1723	18.8652	18.9722	19.5266	19.6642	4	10	10.1045	0.018302	-0.951215	-0.462851	Q8IZR5	CKLF4_HUMAN	CKLF-like MARVEL transmembrane domain-containing protein 4	CMTM4
16.3458824157715	17.1360492706299	16.7814617156982	16.1306800842285	16.8527240753174	17.2429695129395	NaN	NaN	NaN	18.3120231628418	NaN	16.0338611602783	17.1242923736572	17.1128673553467	16.5834789276123	17.0041427612305			9.77443	10.4119	9.66166	9.35854	9.98876	10.717	NaN	NaN	NaN	11.6476	NaN	10.429	11.2681	11.4524	11.5528	12.2635	1	80	0.276851	0.203081	-0.339683	-0.134491	Q8IZU2	WDR17_HUMAN	WD repeat-containing protein 17	WDR17
15.0441827774048	15.4249858856201	15.8403463363647	15.3171367645264	16.0721282958984	16.6419811248779	16.1863098144531	15.9487352371216	16.4933319091797	16.9545650482178	16.0690040588379	16.3492012023926	15.6191682815552	15.1652698516846	16.0537528991699	14.8802375793457			11.4569	11.5524	11.2941	10.6857	13.7666	14.6364	12.6454	12.5065	12.4916	13.2887	14.516	14.7218	12.8145	12.4688	13.9648	12.9048	4	10	0.18177	0.437765	-0.138591	-0.0600886	Q8N0U8	VKORL_HUMAN	Vitamin K epoxide reductase complex subunit 1-like protein 1	VKORC1L1
15.8929300308228	15.8948287963867	16.1027450561523	16.3135471343994	15.9351224899292	15.8352174758911	15.7292327880859	16.0238876342773	16.0258827209473	15.8797130584717	16.3611011505127	16.2637462615967	15.7371730804443	15.9860553741455	16.0197467803955	15.9782085418701			13.9919	13.6972	12.8206	13.3028	13.1758	13.7526	13.9998	14.0937	13.9129	13.0555	15.1692	15.0271	14.3356	14.7078	15.7327	15.7495	14	57	0.299815	0.638185	-0.0655144	-0.0312728	Q8N0W3	FCSK_HUMAN	L-fucose kinase	FCSK
15.3049402236938	15.0083303451538	NaN	NaN	15.1198825836182	15.0761365890503	15.5551776885986	15.4712152481079	NaN	14.7427415847778	14.385929107666	14.7611742019653	14.5591878890991	NaN	15.2523555755615	14.7660894393921			9.32221	10.1395	NaN	NaN	9.9674	9.19705	11.9902	12.0878	NaN	10.2473	9.58585	10.9735	11.2012	NaN	12.797	12.555	3	38	1.13914	0.161027	0.353328	0.16193	Q8N0X7	SPART_HUMAN	Spartin	SPART
18.1257781982422	18.0661773681641	17.9613189697266	18.0101089477539	18.3206539154053	18.2451953887939	17.6859664916992	17.8531112670898	17.6819019317627	17.6668148040771	17.5740623474121	17.6933307647705	17.5374584197998	17.6896286010742	17.7194232940674	17.7110652923584			14.6738	14.6529	13.98	14.4668	14.7757	14.9927	14.6791	15.0139	14.3056	14.1554	15.0382	15.3669	14.9456	15.168	15.7993	16.1244	2	18	3.62921	0.138557	0.374328	0.180276	Q8N0Y7	PGAM4_HUMAN	Probable phosphoglycerate mutase 4	PGAM4
21.190710067749	21.193675994873	21.3173370361328	21.279390335083	20.8265151977539	20.8378086090088	20.2878570556641	20.3481178283691	NaN	16.5465564727783	NaN	16.1066150665283	NaN	NaN	16.1417713165283	16.2470855712891	+	CrpR_ADAM10_CrpR_Cnt_	20.6853	20.6082	20.2628	20.6383	20.0868	20.421	19.835	20.0579	NaN	15.1894	NaN	15.6884	NaN	NaN	16.2663	16.509	4	6	9.92405	0	5.39472	2.32285	Q8N114	SHSA5_HUMAN	Protein shisa-5	SHISA5
15.52614402771	15.5282611846924	15.5458765029907	15.7242412567139	15.8238477706909	16.061897277832	16.4178161621094	16.6175746917725	15.9796028137207	15.958740234375	16.0311985015869	16.0269069671631	15.7811393737793	15.9540367126465	15.9302463531494	16.122220993042			12.5597	12.7577	10.8456	11.4326	12.337	12.5828	14.2434	14.4738	13.0473	13.0613	14.3699	14.2964	13.8038	14.1215	14.8109	14.7041	14	78	0.175594	0.638264	-0.0673041	-0.0312556	Q8N122	RPTOR_HUMAN	Regulatory-associated protein of mTOR	RPTOR
18.761905670166	18.779203414917	18.807186126709	18.7721748352051	18.5681095123291	18.6603755950928	18.9843235015869	18.9742202758789	18.3321723937988	18.393985748291	18.1875476837158	18.2881889343262	18.2853145599365	18.3072376251221	18.3931694030762	18.4193630218506			17.2545	17.1491	16.59	16.9238	16.7564	17.1529	17.7552	17.9031	16.74	16.5294	17.6179	17.8555	17.5952	17.7708	18.4794	18.7455	5	13	5.96701	0.100589	0.462565	0.224912	Q8N128	F177A_HUMAN	Protein FAM177A1	FAM177A1
17.9816226959229	18.0111236572266	17.6586990356445	18.0271339416504	17.6395034790039	17.8811073303223	18.178674697876	18.2221965789795	17.7437362670898	17.6638088226318	17.463077545166	17.2389736175537	17.4831867218018	17.4604473114014	17.007453918457	17.0679168701172			15.6879	15.674	14.8637	15.5687	15.1966	15.8011	16.3379	16.4563	15.3987	15.1326	16.0662	16.127	16.0553	16.2217	16.2984	16.596	1	4	3.41186	0.0786118	0.558933	0.263568	Q8N131	PORIM_HUMAN	Porimin	TMEM123
15.8013944625854	15.7572431564331	15.9747762680054	16.0630588531494	16.9139556884766	16.8399791717529	18.692907333374	18.6971683502197	16.7566375732422	16.672607421875	16.7638206481934	16.8750514984131	16.5562763214111	16.4671173095703	16.5845508575439	16.576530456543			15.5739	14.4995	14.0902	14.4185	15.7825	15.9344	17.6951	17.8007	15.9055	15.5331	16.4132	16.7983	16.2865	15.9546	17.0635	17.2858	30	64	0.17019	0.362968	0.185986	0.0763666	Q8N163	CCAR2_HUMAN	Cell cycle and apoptosis regulator protein 2	CCAR2
15.9458026885986	16.100959777832	16.1294841766357	16.1153793334961	15.98890209198	15.9867057800293	16.1496410369873	16.0505199432373	16.3063621520996	16.2472553253174	16.2583484649658	16.3100357055664	16.0420017242432	16.1361961364746	16.0370025634766	16.1845035552979			13.0869	13.2275	12.4917	12.6669	13.059	13.2366	13.7185	13.8295	13.61	12.9777	14.3494	14.6689	14.343	14.4988	14.4005	14.8681	11	55	1.83662	0.415756	-0.131789	-0.0643721	Q8N1B4	VPS52_HUMAN	Vacuolar protein sorting-associated protein 52 homolog	VPS52
16.7782249450684	16.7443790435791	16.6115608215332	16.6758422851563	16.8398017883301	16.9351348876953	17.1372489929199	17.1231842041016	17.0275573730469	17.0048866271973	17.0961589813232	17.1454200744629	17.277156829834	17.2449779510498	17.2638492584229	17.2718143463135			15.6639	15.4989	14.7542	15.2569	15.6048	15.9582	16.4942	16.7076	15.9447	15.776	16.9621	17.0935	17.1805	17.2885	17.8973	18.088	34	63	2.78675	0.178944	-0.310806	-0.149433	Q8N1F7	NUP93_HUMAN	Nuclear pore complex protein Nup93	NUP93
15.6694850921631	15.770959854126	15.7078742980957	15.8680191040039	15.7476692199707	16.0040760040283	16.6135406494141	16.789098739624	16.1194763183594	15.973708152771	16.244930267334	16.2510585784912	16.6100997924805	16.5923137664795	16.4091854095459	16.4572429656982			13.5322	13.1217	12.2833	13.013	12.9387	13.4927	14.7862	15.116	13.72	13.1497	15.0172	15.2624	15.1907	15.5149	15.8156	16.2277	19	65	1.02649	0.188776	-0.310912	-0.143073	Q8N1F8	S11IP_HUMAN	Serine/threonine-protein kinase 11-interacting protein	STK11IP
NaN	NaN	NaN	15.2439794540405	15.2580614089966	15.9129333496094	17.1690921783447	17.3316421508789	15.263144493103	15.3228092193604	14.5821685791016	14.8890705108643	NaN	13.8329935073853	14.4066820144653	14.8267211914063	+	CrpR_ADAM10_CrpR_Cnt_	NaN	NaN	NaN	8.15571	8.00834	12.8487	13.0992	13.4759	8.32771	8.31098	10.9829	8.98298	NaN	10.7084	8.92074	14.6843	8	70	1.3878	0.0280235	0.968458	0.398517	Q8N1G0	ZN687_HUMAN	Zinc finger protein 687	ZNF687
16.5720767974854	16.682544708252	16.4464988708496	16.4428424835205	16.4654197692871	16.5498790740967	17.0963268280029	17.1458129882813	16.3891448974609	16.3898468017578	16.5831851959229	16.5840396881104	16.3352279663086	16.3862533569336	16.6736354827881	16.6937637329102			16.4856	16.4751	15.6945	15.8694	15.8704	16.4696	17.4466	17.5865	16.2362	16.0016	17.2471	17.5601	17.1785	17.3727	18.3431	18.5265	33	35	0.810641	0.346586	0.170788	0.0808077	Q8N1G4	LRC47_HUMAN	Leucine-rich repeat-containing protein 47	LRRC47
14.7808647155762	15.7301073074341	NaN	12.4392471313477	15.3269157409668	15.273265838623	15.7907066345215	15.6682024002075	15.7122955322266	15.4997663497925	16.0643978118896	16.1902828216553	16.0569629669189	16.10986328125	16.0221767425537	16.1583251953125	+	CrpR_ADAM10_CrpR_Cnt_	10.3292	10.6904	NaN	5.37927	11.1193	11.4269	11.4282	12.082	11.8531	11.5296	12.8991	13.5111	13.2504	13.3838	13.625	13.963	11	99	1.63339	0.0228353	-1.01461	-0.423039	Q8N1W1	ARG28_HUMAN	Rho guanine nucleotide exchange factor 28	ARHGEF28
18.0494766235352	17.9059867858887	19.2916793823242	19.1904258728027	19.8622417449951	19.558313369751	21.2403030395508	21.2044048309326	19.2111854553223	19.0972919464111	19.5850315093994	19.4077529907227	20.0099182128906	19.7901439666748	21.7208633422852	21.6811027526855			14.4502	14.1801	14.9264	15.2375	15.8947	16.0435	17.9179	17.9609	15.4209	15.0614	16.7503	16.8173	17.0845	17.0644	19.4592	19.7686	1	11	0.422855	0.117201	-0.525057	-0.2038	Q8N1Y9	YI025_HUMAN	Putative uncharacterized protein FLJ37218
NaN	NaN	15.3888473510742	15.800386428833	14.94371509552	15.3608903884888	16.3742084503174	16.3233108520508	15.5816297531128	15.5540990829468	15.3370723724365	15.2078847885132	14.9461841583252	14.9577522277832	14.4561719894409	14.7059345245361			NaN	NaN	7.71766	8.21463	10.4631	10.8646	13.4774	13.6884	10.1105	10.4247	12.5929	12.2471	11.3656	10.9187	11.1665	11.9591	18	134	0.820521	0.143248	0.399477	0.176518	Q8N201	INT1_HUMAN	Integrator complex subunit 1	INTS1
19.0909442901611	19.1195812225342	18.9983558654785	18.9780082702637	18.7698173522949	18.7634105682373	18.8223438262939	18.7592029571533	19.1602687835693	19.1483688354492	18.9795970916748	18.9676780700684	19.0380153656006	19.025707244873	18.8353023529053	18.8478527069092			20.0658	20.0178	19.3258	19.6664	19.4114	19.72	20.1343	20.1494	20.0792	19.8686	20.8991	21.0355	20.8875	21.0573	21.5069	21.716	44	41	0.655561	0.549705	-0.0876408	-0.0423709	Q8N271	PROM2_HUMAN	Prominin-2	PROM2
15.8805818557739	15.5730962753296	16.5942287445068	16.2767219543457	16.7933502197266	16.7879219055176	15.7460975646973	15.657772064209	16.7847805023193	16.8101081848145	16.1327304840088	16.3503570556641	16.1094398498535	16.1232681274414	15.5719690322876	15.5599708557129			12.8693	12.9631	13.9502	13.2541	14.2639	14.1767	13.5746	13.623	14.0557	13.7178	14.4795	15.7318	14.1818	14.4241	14.2394	14.6777	9	28	0.0235497	0.898277	-0.0166067	-0.00739258	Q8N2K0	ABD12_HUMAN	Lysophosphatidylserine lipase ABHD12	ABHD12
17.0521831512451	17.1026268005371	17.0191879272461	17.1195259094238	17.2644653320313	17.2492866516113	17.943531036377	17.9246025085449	17.8842658996582	17.863452911377	17.8784084320068	17.8626461029053	17.6650276184082	17.6039638519287	17.5580711364746	17.5651016235352			16.7514	16.6385	15.7346	16.2411	16.6138	16.9129	17.8197	18.0023	17.4335	17.1813	18.3687	18.5686	18.1469	18.2883	18.7241	18.9562	18	28	1.82623	0.131447	-0.400691	-0.186851	Q8N335	GPD1L_HUMAN	Glycerol-3-phosphate dehydrogenase 1-like protein	GPD1L
15.3781442642212	15.3736763000488	15.1812410354614	15.5666007995605	15.2320642471313	15.2929248809814	15.3432817459106	15.4630641937256	15.4042100906372	15.5297012329102	15.0980815887451	15.3287744522095	15.2819232940674	15.2286624908447	15.1681060791016	15.2626676559448			12.6222	12.4783	11.4797	12.5223	12.0661	12.5555	12.814	13.147	12.2171	12.6038	13.3015	13.528	13.4054	13.5173	13.8967	14.2084	7	37	0.488585	0.631621	0.0661088	0.0320177	Q8N350	CBARP_HUMAN	Voltage-dependent calcium channel beta subunit-associated regulatory protein	CBARP
17.2830905914307	17.329870223999	17.4303359985352	17.3590240478516	17.6846809387207	17.7512664794922	17.4159278869629	17.3931579589844	18.5230026245117	18.433687210083	17.765474319458	17.879358291626	18.6182651519775	18.6761531829834	17.6716938018799	17.640510559082			15.4178	15.3312	14.5792	15.0859	15.6094	15.8095	15.6351	15.8601	16.3549	16.2192	16.6441	16.8587	17.5062	17.7106	17.1157	17.2791	4	15	2.94803	0.0523742	-0.695099	-0.320263	Q8N357	S35F6_HUMAN	Solute carrier family 35 member F6	SLC35F6
16.8299427032471	16.6604557037354	16.2109470367432	16.4262142181396	16.0205860137939	16.3814563751221	16.3211097717285	16.2356872558594	17.1855773925781	17.1322898864746	17.1740322113037	17.1326007843018	17.216495513916	17.2269096374512	16.8867702484131	16.9124221801758	+	CrpR_ADAM10_CrpR_Cnt_	15.5409	14.3888	13.3363	13.855	13.4717	14.0794	15.6756	15.7188	16.1397	15.671	17.0672	17.2321	17.0717	17.2588	17.6228	17.8289	8	19	5.23277	0.0442571	-0.722587	-0.343661	Q8N370	LAT4_HUMAN	Large neutral amino acids transporter small subunit 4	SLC43A2
16.2741222381592	16.3066864013672	16.2113361358643	16.255765914917	16.088020324707	16.3695259094238	15.3815650939941	15.3461322784424	16.3132572174072	16.1316089630127	16.0423164367676	16.0743026733398	15.8462934494019	15.890682220459	15.6683015823364	15.7191543579102			12.1484	12.0663	11.4024	11.7886	11.7033	11.8981	10.5291	12.058	11.7531	11.4126	12.943	13.2634	12.4898	12.6505	13.0339	13.3216	4	49	0.162233	0.635934	0.0684047	0.0315666	Q8N392	RHG18_HUMAN	Rho GTPase-activating protein 18	ARHGAP18
15.7736406326294	15.7823209762573	15.6677093505859	15.8227634429932	15.9718675613403	15.9369115829468	16.7658996582031	16.7855606079102	16.2145004272461	16.2352657318115	16.3898181915283	16.4168033599854	16.6783390045166	16.6467723846436	16.6378040313721	16.6264305114746			14.1385	13.9645	12.8331	13.6536	14.1232	14.1486	16.0515	16.1775	14.665	14.3453	15.9849	16.1885	16.3239	16.4198	17.0812	17.1777	66	150	1.52289	0.127394	-0.417382	-0.192091	Q8N3C0	ASCC3_HUMAN	Activating signal cointegrator 1 complex subunit 3	ASCC3
15.9002351760864	15.8727960586548	15.5733203887939	15.8274145126343	15.6310396194458	15.5567960739136	15.948748588562	16.0640811920166	15.8393688201904	16.0553588867188	16.100378036499	16.1982479095459	16.3793296813965	16.3871040344238	16.1467132568359	16.1406383514404			13.5512	13.4768	12.4138	12.9982	12.8534	12.396	14.1716	13.8913	13.4159	13.3407	14.9484	15.118	15.1354	15.264	15.6116	15.4996	23	92	2.82713	0.148087	-0.359088	-0.171714	Q8N3D4	EH1L1_HUMAN	EH domain-binding protein 1-like protein 1	EHBP1L1
17.6395111083984	17.6150970458984	17.3303146362305	17.3135433197021	17.5058746337891	17.4216575622559	17.2290344238281	17.1758327484131	18.2176208496094	18.1354846954346	18.1191520690918	18.0401802062988	17.972240447998	17.9050922393799	17.9000091552734	17.856632232666			18.0206	17.8628	17.0231	17.3677	17.5326	17.8484	17.9051	17.9682	18.5309	18.2833	19.3341	19.4456	19.1638	19.2718	19.8494	20.014	48	44	5.89558	0.0629565	-0.614443	-0.295929	Q8N3E9	PLCD3_HUMAN	1-phosphatidylinositol 4,5-bisphosphate phosphodiesterase delta-3	PLCD3
16.6468143463135	16.546895980835	16.8119945526123	16.907054901123	16.7004013061523	16.8390140533447	16.536750793457	16.8614406585693	15.8653860092163	16.2001857757568	16.0898475646973	16.1590881347656	16.3407936096191	16.3365879058838	16.2391796112061	16.2382278442383			13.9709	13.8861	13.4156	14.0201	13.9235	14.4079	14.0884	14.4768	13.6832	13.4561	14.554	14.665	14.5546	14.6498	14.9104	15.1895	7	53	5.44036	0.0783377	0.547634	0.263981	Q8N3F8	MILK1_HUMAN	MICAL-like protein 1	MICALL1
NaN	14.8169727325439	NaN	15.4514989852905	14.6917476654053	14.8939332962036	15.0688095092773	15.3396444320679	15.0841884613037	15.2919807434082	14.8651332855225	15.1867570877075	14.6506404876709	15.0484895706177	14.955451965332	14.6966648101807			NaN	9.32614	NaN	8.08768	9.89381	10.24	10.6578	11.7539	10.7156	10.258	10.4132	10.6627	9.80681	9.74235	11.413	12.2133	6	95	0.291624	0.473896	-0.116384	-0.0535707	Q8N3P4	VPS8_HUMAN	Vacuolar protein sorting-associated protein 8 homolog	VPS8
16.6575412750244	16.7381210327148	16.8395652770996	16.8894786834717	16.5764331817627	16.7441368103027	16.8694629669189	16.8894710540771	17.1650638580322	17.1448020935059	17.2118988037109	17.2344760894775	17.2102642059326	17.2484245300293	17.0581111907959	17.1567077636719			16.0996	16.3035	15.7098	15.9036	15.854	16.4176	16.7369	16.7407	16.4699	16.4157	17.5222	17.7915	17.79	17.9225	18.1969	18.3468	33	50	6.2719	0.122682	-0.403192	-0.197012	Q8N3R9	PALS1_HUMAN	Protein PALS1	PALS1
NaN	NaN	NaN	NaN	15.2359523773193	16.4093780517578	15.6731309890747	15.5470914840698	NaN	NaN	15.5896272659302	14.9453573226929	14.685525894165	15.180811882019	14.9463844299316	14.7523651123047			NaN	NaN	NaN	NaN	6.79008	10.5549	10.1011	11.1687	NaN	NaN	11.5932	11.3556	7.76103	10.4708	10.9929	10.8403	3	76	0.0920508	0.629513	0.0742908	0.032278	Q8N3U4	STAG2_HUMAN	Cohesin subunit SA-2	STAG2
15.263373374939	15.3640995025635	NaN	15.7753982543945	15.4506158828735	15.133807182312	15.8569021224976	15.9060316085815	16.374813079834	15.9210720062256	16.371561050415	16.2843685150146	16.4341907501221	16.4885292053223	16.414529800415	16.4347286224365	+	CrpR_ADAM10_CrpR_Cnt_	12.6081	10.9653	NaN	12.2683	12.1149	10.8811	13.0874	13.1927	13.0855	12.5854	14.2689	14.3147	14.2486	14.3169	14.8164	15.232	5	36	3.96102	0.0222667	-0.933799	-0.429189	Q8N3Y1	FBXW8_HUMAN	F-box/WD repeat-containing protein 8	FBXW8
18.7265911102295	18.7822551727295	18.8063373565674	18.9161968231201	18.4490261077881	18.5129299163818	17.6082000732422	17.6280727386475	NaN	16.1714935302734	14.8990592956543	15.3856172561646	NaN	15.4126605987549	14.2684745788574	15.1922693252563	+	CrpR_ADAM10_CrpR_Cnt_	16.7249	16.5622	16.2027	16.5137	16.2351	16.542	16.0134	16.108	NaN	11.033	11.2291	12.203	NaN	15.9663	11.6828	11.6531	10	25	8.02852	0	3.28102	1.4432	Q8N441	FGRL1_HUMAN	Fibroblast growth factor receptor-like 1	FGFRL1
16.743631362915	16.6458263397217	16.6032028198242	16.5694828033447	16.2586936950684	16.2290439605713	16.3402233123779	16.3495540618896	17.1166343688965	17.0989685058594	16.9674644470215	16.9630527496338	17.0147838592529	17.071195602417	16.8174304962158	16.8406467437744			16.2337	15.9608	15.3279	15.6342	15.2508	15.5471	15.8757	16.0687	16.3555	16.1641	17.2082	17.3322	17.1123	17.3293	17.6654	17.9026	20	33	4.85988	0.0862745	-0.518815	-0.249466	Q8N448	LNX2_HUMAN	Ligand of Numb protein X 2	LNX2
16.5354232788086	16.4128608703613	16.5037002563477	16.2806415557861	16.2941589355469	16.0798149108887	16.1856498718262	16.1978778839111	17.2911205291748	17.1964454650879	17.1668491363525	17.0482559204102	17.3363075256348	17.3394927978516	17.1046276092529	17.0287704467773	+	CrpR_ADAM10_CrpR_Cnt_	16.3895	16.1782	15.2063	15.9861	15.6939	15.7555	16.2873	16.4149	17.2853	16.7104	18.0321	17.9251	18.2041	18.1094	18.6501	18.7507	19	20	8.12994	0.0228141	-0.877718	-0.423643	Q8N490	PNKD_HUMAN	Probable hydrolase PNKD	PNKD
14.9630355834961	15.7543601989746	13.0994462966919	14.5063076019287	NaN	14.965892791748	15.9703798294067	16.0804634094238	NaN	14.6153364181519	15.7951469421387	15.1073522567749	14.0776252746582	15.2668523788452	15.299973487854	15.4216146469116			10.8099	11.5457	8.45286	10.2391	NaN	11.0251	12.1443	12.5088	NaN	10.3765	12.5873	12.1652	10.7991	12.2276	12.742	12.9978	1	14	0.0139556	0.908701	-0.0158479	-0.00662352	Q8N4B1	SESQ1_HUMAN	Sesquipedalian-1	PHETA1
17.4314708709717	17.4742698669434	17.450756072998	17.454948425293	17.1960926055908	17.1951007843018	17.319242477417	17.2517604827881	17.80881690979	17.8335857391357	17.667142868042	17.6614761352539	17.7237396240234	17.7294960021973	17.2614631652832	17.2888145446777			16.5454	16.459	15.9336	16.2554	16.0154	16.3667	16.6761	16.8368	16.8632	16.6826	17.6612	17.8191	17.6481	17.8213	17.9224	18.1467	41	85	2.08643	0.208029	-0.275112	-0.13167	Q8N4C8	MINK1_HUMAN	Misshapen-like kinase 1	MINK1
NaN	NaN	16.1517467498779	16.6386222839355	16.5698184967041	16.7021808624268	16.1650657653809	16.1824340820313	15.670389175415	15.6974830627441	15.7132148742676	15.6398572921753	16.130521774292	16.1141128540039	15.394679069519	15.3357944488525			NaN	NaN	11.8716	13.2664	13.9864	14.3929	14.0665	14.2115	13.117	12.4283	14.2418	14.3747	14.5594	14.7368	14.523	14.7155	4	18	0.276423	0.303617	0.216484	0.0926943	Q8N4L2	PP4P2_HUMAN	Type 2 phosphatidylinositol 4,5-bisphosphate 4-phosphatase	PIP4P2
17.4598751068115	17.3331832885742	17.5156211853027	17.4062232971191	17.1268062591553	17.1718502044678	17.2617263793945	17.2671394348145	17.3765048980713	17.3415946960449	17.4505290985107	17.4827175140381	17.5865440368652	17.6181888580322	17.5939826965332	17.6313018798828			17.5216	17.371	16.9009	17.2412	16.9347	17.1605	17.6009	17.8061	17.1994	16.934	18.3465	18.5889	18.4939	18.6588	19.2027	19.338	34	37	2.07553	0.301602	-0.192367	-0.0932567	Q8N4S9	MALD2_HUMAN	MARVEL domain-containing protein 2	MARVELD2
15.9399948120117	16.0380725860596	16.2518844604492	16.2448825836182	15.6974248886108	15.9643220901489	15.7844839096069	15.5339984893799	16.2692546844482	16.1403865814209	17.0571956634521	16.9434947967529	16.7678241729736	16.9089851379395	16.5581130981445	16.5175380706787	+	CrpR_ADAM10_CrpR_Cnt_	14.7692	14.5975	14.1552	14.3921	13.1072	14.7037	14.2792	13.7857	14.7261	14.5677	16.847	16.9018	16.5088	16.7781	16.5451	17.2787	11	23	3.59075	0.0479315	-0.713466	-0.332298	Q8N4T4	ARG39_HUMAN	Rho guanine nucleotide exchange factor 39	ARHGEF39
15.7326517105103	15.9093198776245	15.917854309082	15.9182376861572	15.6178092956543	15.3461141586304	15.3332319259644	15.7345266342163	16.4131698608398	16.3928470611572	16.0003719329834	15.9534196853638	16.3389205932617	16.4497871398926	15.8041896820068	15.8863458633423			13.4527	13.6612	12.4393	13.3248	12.8884	13.2807	13.4924	13.923	14.2988	14.1014	15.0692	15.2356	15.3947	15.6623	15.5599	15.4803	11	28	2.58615	0.104803	-0.466163	-0.219113	Q8N539	FBCD1_HUMAN	Fibrinogen C domain-containing protein 1	FIBCD1
NaN	NaN	NaN	NaN	NaN	NaN	NaN	NaN	15.7572212219238	15.9863510131836	16.1634635925293	16.2491645812988	16.2401504516602	16.1340198516846	15.9498949050903	16.0249252319336	+	CrpR_ADAM10_CrpR_Cnt_	NaN	NaN	NaN	NaN	NaN	NaN	NaN	NaN	11.4553	11.8806	13.6873	13.5856	13.7255	13.6731	14.0625	14.6022	6	46	6.3412	0.00821675	-1.31782	-0.612914	Q8N556	AFAP1_HUMAN	Actin filament-associated protein 1	AFAP1
15.8130359649658	15.7873859405518	16.0047340393066	16.1819114685059	16.2351379394531	16.2886219024658	16.8318347930908	16.9513721466064	16.9087772369385	16.760892868042	17.1545162200928	17.1818561553955	17.4378299713135	17.4865322113037	17.1621513366699	17.0977516174316	+	CrpR_ADAM10_CrpR_Cnt_	14.8103	14.7046	14.0201	14.6259	14.7969	15.1225	16.0809	16.2579	15.7222	15.3707	17.1366	17.1698	17.3382	17.5052	17.8488	17.9602	10	17	3.77176	0.0261059	-0.887034	-0.407876	Q8N565	MREG_HUMAN	Melanoregulin	MREG
15.3089323043823	15.5842571258545	15.5633325576782	15.6176090240479	15.1892976760864	15.4470987319946	15.3590497970581	15.7013826370239	15.0498819351196	14.5981092453003	15.1431360244751	15.323540687561	15.2065753936768	15.171706199646	15.3861751556396	15.3193311691284			12.0881	11.7264	11.3463	12.0156	11.4358	10.8797	12.3978	12.567	10.6806	10.5521	12.8379	12.8916	12.6424	12.7993	13.2449	13.3875	8	58	2.01165	0.174282	0.321563	0.152578	Q8N573	OXR1_HUMAN	Oxidation resistance protein 1	OXR1
15.868260383606	15.7031593322754	15.6594305038452	16.0601959228516	16.0700836181641	16.1216640472412	15.5865821838379	15.6444702148438	15.6227989196777	15.6036405563354	15.9201717376709	15.6675491333008	15.6040468215942	15.6931104660034	15.6913986206055	15.7716941833496			12.1787	11.5684	10.5007	11.8683	11.9608	12.3424	12.1629	12.055	11.7873	11.1621	12.7799	12.9962	12.4176	12.7372	13.4232	13.6545	3	37	0.920621	0.396758	0.142429	0.0682777	Q8N584	TT39C_HUMAN	Tetratricopeptide repeat protein 39C	TTC39C
20.9524421691895	20.9300136566162	20.9210300445557	20.7779006958008	20.5332260131836	20.5456886291504	20.1344985961914	20.1548957824707	20.258939743042	20.1684036254883	19.9492435455322	19.9799213409424	20.1319618225098	20.0946960449219	19.633186340332	19.7159442901611			23.7733	23.649	23.1523	23.3499	23.1803	23.4797	23.275	23.4011	23.027	22.6883	23.4921	23.763	23.6569	23.7662	24.0389	24.2936	22	16	3.23643	0.0643883	0.627175	0.29282	Q8N5I2	ARRD1_HUMAN	Arrestin domain-containing protein 1	ARRDC1
16.8941116333008	16.9252853393555	16.7842025756836	16.7013282775879	16.5409202575684	16.5008316040039	16.6947059631348	16.8031139373779	16.7842025756836	16.6216278076172	16.6649074554443	16.6471557617188	16.5874156951904	16.5204257965088	16.4210796356201	16.4309310913086			15.1352	15.048	14.0896	14.6188	14.4168	14.8156	15.1413	15.4181	14.5864	14.5538	15.8818	15.9189	15.5118	15.7538	16.4216	16.5503	7	20	1.26606	0.387242	0.145844	0.0704765	Q8N5J2	MINY1_HUMAN	Ubiquitin carboxyl-terminal hydrolase MINDY-1	MINDY1
17.3255481719971	17.4409561157227	17.15989112854	17.348705291748	18.3136692047119	18.3081169128418	17.0774364471436	17.0352306365967	17.7091960906982	17.9295349121094	16.9855098724365	17.0302085876465	16.6332035064697	16.6268482208252	16.2532253265381	16.3984909057617			16.3973	16.3415	14.8052	15.8046	16.9387	17.3036	16.4073	16.527	16.2675	16.5683	16.8227	17.1063	15.9159	16.4457	17.0179	17.0204	5	10	1.16697	0.0896866	0.555417	0.243503	Q8N5K1	CISD2_HUMAN	CDGSH iron-sulfur domain-containing protein 2	CISD2
NaN	NaN	NaN	NaN	NaN	15.8872957229614	16.5460777282715	16.6896667480469	16.0258159637451	NaN	16.4960289001465	16.6131591796875	16.3991432189941	NaN	16.4217224121094	16.2912979125977			NaN	NaN	NaN	NaN	NaN	12.7314	14.4481	14.65	13.5272	NaN	14.7694	15.02	14.2215	NaN	15.7093	15.7552	2	10	0.953447	0.055912	-0.760913	-0.310867	Q8N5L8	RP25L_HUMAN	Ribonuclease P protein subunit p25-like protein	RPP25L
15.1426944732666	14.8013429641724	14.9206533432007	NaN	14.4333057403564	15.1281719207764	16.5004062652588	16.5743808746338	15.5545635223389	15.3153076171875	16.005744934082	15.6367321014404	15.7580986022949	15.6939964294434	15.9657907485962	16.296028137207			13.9399	12.9461	10.806	NaN	12.2113	13.3149	15.4482	15.6962	13.4465	12.5561	15.7905	15.5933	15.3016	14.8236	15.9283	16.8884	6	11	0.969061	0.0896477	-0.566532	-0.243219	Q8N5M4	TTC9C_HUMAN	Tetratricopeptide repeat protein 9C	TTC9C
15.3347139358521	15.8572330474854	15.4487657546997	15.9397058486938	15.8953142166138	16.2485389709473	15.6646690368652	15.4622573852539	15.9907722473145	15.9531488418579	15.1335773468018	15.2398509979248	15.3038845062256	15.1351871490479	15.0946426391602	15.2252244949341			14.5121	14.5204	14.0665	14.3165	15.1992	15.5647	15.0769	14.9943	14.8784	14.7506	15.2299	15.3384	15.2488	15.3884	15.8739	16.0005	3	7	1.21617	0.164019	0.346864	0.159837	Q8N5M9	JAGN1_HUMAN	Protein jagunal homolog 1	JAGN1
15.1353120803833	15.2219524383545	14.5544633865356	15.2369527816772	14.8453998565674	14.9142198562622	14.9020986557007	14.9694118499756	16.5388488769531	16.3994522094727	16.655725479126	16.6469879150391	16.582555770874	16.4934196472168	16.291919708252	16.3944301605225	+	CrpR_ADAM10_CrpR_Cnt_	11.5267	11.4396	9.63421	10.3837	10.4373	11.2785	12.0107	11.5736	13.4594	13.1868	14.9506	14.9651	14.5086	14.5237	14.7469	15.325	12	58	9.86489	0.00494545	-1.52794	-0.730281	Q8N653	LZTR1_HUMAN	Leucine-zipper-like transcriptional regulator 1	LZTR1
14.2742252349854	14.7769165039063	14.2888584136963	13.8843040466309	NaN	15.0205202102661	16.2286815643311	16.0131931304932	15.7064371109009	15.4443197250366	15.7601947784424	16.0060958862305	15.4591722488403	15.5138292312622	15.6629962921143	15.1643056869507			10.5374	10.9601	9.94186	9.97953	NaN	11.3612	12.8059	12.7778	11.8934	11.4816	12.9827	13.4165	12.5237	12.6892	13.4717	13.1436	1	11	1.41272	0.0577406	-0.707445	-0.306248	Q8N668	COMD1_HUMAN	COMM domain-containing protein 1	COMMD1
14.8168954849243	NaN	NaN	14.5719594955444	15.4719085693359	16.1325550079346	17.9233474731445	17.9206390380859	15.3827056884766	15.9039297103882	16.0146312713623	15.9692707061768	15.105884552002	15.3735094070435	15.5316467285156	15.5948858261108			9.94149	NaN	NaN	11.2906	12.7737	13.4646	16.3975	16.5458	12.5898	12.8062	14.7044	14.5599	13.7421	14.1693	15.1991	14.5727	8	25	0.0484344	0.655693	0.0754522	0.0294901	Q8N684	CPSF7_HUMAN	Cleavage and polyadenylation specificity factor subunit 7	CPSF7
NaN	NaN	15.0414257049561	15.0193815231323	15.6318941116333	15.8465251922607	15.6899127960205	15.7417240142822	15.2124309539795	15.2482671737671	15.3198490142822	15.4534091949463	15.8482313156128	15.6709508895874	15.4161939620972	15.2417554855347			NaN	NaN	15.732	10.5048	11.3131	11.7202	11.941	12.1686	11.0005	10.9214	17.2947	17.4365	12.7537	12.688	13.0062	12.9846	3	24	0.304533	0.43395	-0.133033	-0.0607372	Q8N697	S15A4_HUMAN	Solute carrier family 15 member 4	SLC15A4
18.4625701904297	18.4697017669678	18.1017208099365	18.1035423278809	17.7056503295898	17.705924987793	17.483980178833	17.4998664855957	15.9600849151611	15.8904514312744	16.9295883178711	16.6561069488525	15.8373918533325	16.0560455322266	16.4208278656006	16.2355918884277	+	CrpR_ADAM10_CrpR_Cnt_	15.2213	14.9791	14.2971	14.4184	14.1301	14.6111	14.5858	14.758	12.1122	11.6573	14.2617	14.2736	12.9919	13.1003	14.274	14.7388	10	63	6.20482	0.00425806	1.69336	0.770412	Q8N6C5	IGSF1_HUMAN	Immunoglobulin superfamily member 1	IGSF1
16.6723365783691	16.6857357025146	16.6305274963379	16.740535736084	16.6185817718506	16.6276473999023	16.9414348602295	17.0513343811035	16.4295024871826	16.3829822540283	16.4917125701904	16.59446144104	16.3681335449219	16.4247817993164	16.4579753875732	16.3791828155518			14.2346	14.4937	13.8673	14.1718	13.7835	14.8146	15.5181	15.7244	14.0172	13.9416	15.5661	15.8459	14.728	15.5612	16.2138	16.28	13	37	3.5716	0.181296	0.304925	0.147795	Q8N6H7	ARFG2_HUMAN	ADP-ribosylation factor GTPase-activating protein 2	ARFGAP2
16.0483856201172	15.9344863891602	16.4074554443359	15.9610176086426	16.7608833312988	16.7320289611816	17.2830333709717	17.2190494537354	15.8932237625122	15.5852766036987	16.4432849884033	16.5517177581787	16.2561492919922	16.410270690918	16.6506118774414	16.3883781433105			12.6602	12.6064	11.3936	11.9827	13.9064	13.3395	14.9788	15.1193	12.7694	12.4423	14.1181	14.6377	13.7287	14.9927	15.7481	15.7833	4	22	0.588083	0.22801	0.270928	0.1215	Q8N6M0	OTU6B_HUMAN	Deubiquitinase OTUD6B	OTUD6B
16.4156608581543	16.4748630523682	16.3702201843262	16.3631744384766	16.345329284668	16.4404296875	17.3130340576172	17.2967376708984	16.7443313598633	16.6933097839355	16.8734912872314	16.8868598937988	16.901086807251	16.8945598602295	16.9287624359131	16.8953533172607			15.7288	15.4063	14.7396	15.0503	14.8594	15.3587	16.8883	17.0521	15.8839	15.5888	17.1166	17.2501	17.0937	17.1962	17.904	18.0029	30	48	0.795039	0.270035	-0.224788	-0.104475	Q8N6R0	EFNMT_HUMAN	eEF1A lysine and N-terminal methyltransferase	METTL13
16.340051651001	16.2184944152832	16.2289237976074	16.3358383178711	16.054313659668	16.1411972045898	16.3588218688965	16.4047336578369	15.8072500228882	15.7616338729858	16.0025825500488	16.0847320556641	16.2976455688477	16.1246566772461	16.3331775665283	16.3181018829346			14.0295	13.8436	13.1203	13.4273	13.5234	13.5112	14.4071	14.6079	13.0776	12.9509	14.7429	14.9817	14.9058	14.9013	15.7873	15.9604	6	26	1.09114	0.34649	0.169074	0.0808995	Q8N6T3	ARFG1_HUMAN	ADP-ribosylation factor GTPase-activating protein 1	ARFGAP1
16.4605293273926	16.4912376403809	16.901575088501	16.913387298584	17.682014465332	17.6497707366943	16.4806671142578	16.6033973693848	17.3019542694092	17.3854141235352	16.5969104766846	16.5553283691406	16.4651107788086	16.4593696594238	15.7947416305542	15.7675352096558			14.9144	14.8889	14.4895	14.982	15.6637	15.9862	14.8669	14.9992	15.5732	15.2811	14.9694	15.829	15.7191	15.7944	15.3518	15.3477	20	64	0.664554	0.167906	0.357027	0.156877	Q8N766	EMC1_HUMAN	ER membrane protein complex subunit 1	EMC1
NaN	NaN	NaN	NaN	NaN	NaN	16.4047718048096	16.3999423980713	15.2903203964233	15.165599822998	15.605598449707	15.536376953125	15.0201091766357	14.6667461395264	NaN	NaN			NaN	NaN	NaN	NaN	NaN	NaN	13.5757	13.8295	11.443	11.0602	12.9572	10.3426	12.6618	9.96894	NaN	NaN	7	41	0.000938692	0.993995	0.000994921	0.000421368	Q8N7H5	PAF1_HUMAN	RNA polymerase II-associated factor 1 homolog	PAF1
17.0021133422852	16.9741077423096	16.9509677886963	17.0118579864502	16.8510932922363	16.892162322998	17.0710487365723	16.9815578460693	16.813512802124	16.836706161499	17.117748260498	17.0195407867432	17.0625114440918	17.1018581390381	17.2066841125488	17.1769886016846			16.7887	16.5794	16.2441	16.5798	16.3999	16.8549	16.8559	17.2157	16.5518	16.4351	17.8918	17.6094	17.4308	17.9509	18.4376	18.6314	16	22	0.676055	0.594452	-0.0750802	-0.0364953	Q8N7R7	CCYL1_HUMAN	Cyclin-Y-like protein 1	CCNYL1
NaN	14.7001733779907	NaN	14.5705261230469	14.4190406799316	14.6570949554443	16.0312156677246	15.9531164169312	15.8078708648682	16.0377140045166	15.8957090377808	16.0299739837646	15.6491575241089	15.6471347808838	NaN	15.513069152832			NaN	10.0233	NaN	9.86373	9.57768	10.2991	11.8677	12.4394	11.7103	11.7483	12.6861	13.001	12.3968	12.5331	NaN	13.3036	2	28	1.13135	0.0735933	-0.636629	-0.273281	Q8N806	UBR7_HUMAN	Putative E3 ubiquitin-protein ligase UBR7	UBR7
NaN	NaN	15.5290994644165	NaN	15.1776323318481	NaN	16.6845226287842	16.8524112701416	14.681529045105	NaN	14.872483253479	14.9046335220337	15.1466884613037	15.1881723403931	15.1794404983521	14.8475408554077			NaN	NaN	11.8154	NaN	12.4278	NaN	14.5739	14.6789	12.4324	NaN	12.6239	10.7391	13.3604	13.4061	13.7742	12.6818	9	40	0.60124	0.144311	0.410749	0.175338	Q8N884	CGAS_HUMAN	Cyclic GMP-AMP synthase	CGAS
NaN	NaN	NaN	NaN	NaN	15.4252977371216	NaN	NaN	15.0375480651855	NaN	14.9805316925049	14.2081909179688	NaN	14.7257213592529	14.2844200134277	14.4981079101563			NaN	NaN	NaN	NaN	NaN	12.3347	NaN	NaN	9.15917	NaN	11.0051	12.524	NaN	12.3019	12.8846	11.4846	3	54	0.613661	0.261925	0.236542	0.107802	Q8N8A2	ANR44_HUMAN	Serine/threonine-protein phosphatase 6 regulatory ankyrin repeat subunit B	ANKRD44
16.9829730987549	16.9238052368164	16.8447589874268	16.9166278839111	16.8382244110107	16.9421443939209	17.5901908874512	17.6489849090576	16.9427127838135	17.1022872924805	17.0337867736816	17.1612567901611	16.9546661376953	16.9914016723633	17.107292175293	17.1194324493408			16.213	16.1291	15.3614	15.7201	15.8326	16.2091	17.0936	17.2609	16.0435	16.0417	17.1938	17.3886	17.0321	17.2179	17.9835	18.0834	11	20	0.107238	0.791482	0.0343592	0.0161969	Q8N8N7	PTGR2_HUMAN	Prostaglandin reductase 2	PTGR2
16.7979354858398	16.8022136688232	16.6213340759277	16.701057434082	16.5567245483398	16.6098937988281	16.6632328033447	16.6756649017334	16.6159362792969	16.5149974822998	16.6931953430176	16.6990985870361	16.5819435119629	16.6018981933594	16.6701011657715	16.6505603790283			16.6276	16.5337	15.8792	16.2695	16.2418	16.5518	16.7955	16.9938	16.3779	16.1006	17.3721	17.5215	17.2184	17.3687	17.9761	18.1856	21	28	0.682208	0.703613	0.0500407	0.0245551	Q8N8S7	ENAH_HUMAN	Protein enabled homolog	ENAH
16.8526573181152	16.6756477355957	16.6131916046143	16.8044204711914	16.5393524169922	16.5152969360352	17.041223526001	16.9111251831055	16.2523326873779	16.1900806427002	16.5498390197754	16.5908470153809	16.5844745635986	16.2763671875	16.1962966918945	16.3608798980713			13.2454	13.1882	12.4693	12.8916	12.7018	12.9862	14.0718	14.0427	12.323	11.8806	12.8995	13.8006	13.451	13.5255	14.0925	14.0327	5	47	2.94179	0.143245	0.368975	0.176491	Q8N8Z6	DCBD1_HUMAN	Discoidin, CUB and LCCL domain-containing protein 1	DCBLD1
16.3553409576416	16.3759174346924	16.4338893890381	16.5162086486816	16.1836853027344	16.1914253234863	16.232515335083	16.1961364746094	16.9237976074219	16.9133548736572	16.7157726287842	16.6823444366455	16.6874580383301	16.6566219329834	16.6478214263916	16.646900177002			13.7762	13.5905	12.4493	13.166	12.5408	13.1161	13.7194	13.7944	14.2708	14.2016	14.9795	15.2313	15.0172	15.183	15.5485	15.6749	12	58	5.17491	0.115958	-0.423619	-0.205552	Q8N961	ABTB2_HUMAN	Ankyrin repeat and BTB/POZ domain-containing protein 2	ABTB2
NaN	14.2183036804199	NaN	NaN	14.8642911911011	15.2195882797241	15.8601589202881	15.4976043701172	15.2961559295654	15.271484375	15.2004508972168	15.5206604003906	15.2500514984131	15.321216583252	15.3354387283325	15.3633375167847			NaN	9.21951	NaN	NaN	9.76432	10.7924	11.6516	11.4639	9.83797	10.2306	11.5138	11.1633	11.5921	11.8562	12.3649	12.5764	3	58	0.867608	0.154481	-0.373077	-0.166879	Q8N9B5	JMY_HUMAN	Junction-mediating and -regulatory protein	JMY
16.1491012573242	16.1662940979004	15.4852247238159	16.1565132141113	15.9879446029663	16.3399963378906	16.7283668518066	16.7817115783691	16.2518253326416	16.338357925415	16.3439540863037	16.3411827087402	16.3656978607178	16.4055881500244	16.3275909423828	16.3974857330322			12.7819	13.3075	11.6099	12.1186	12.7662	13.4854	14.1193	14.6328	13.5736	13.4266	14.3898	14.8795	14.0715	14.2035	15.4191	15.6305	5	22	0.376549	0.455634	-0.122066	-0.0568549	Q8N9N2	ASCC1_HUMAN	Activating signal cointegrator 1 complex subunit 1	ASCC1
17.7670421600342	17.801628112793	17.6770496368408	17.642765045166	17.6069984436035	17.6146297454834	17.3057556152344	17.2955417633057	17.5854167938232	17.6270790100098	17.6452159881592	17.6518497467041	17.535343170166	17.4904346466064	17.5229034423828	17.581413269043			17.9821	17.8512	17.1263	17.4708	17.4267	17.7173	17.891	17.8978	17.6929	17.4893	18.7933	18.9565	18.5265	18.6831	19.4799	19.7137	17	19	0.0453548	0.941907	0.00896931	0.00433156	Q8N9N7	LRC57_HUMAN	Leucine-rich repeat-containing protein 57	LRRC57
16.8165817260742	16.7802505493164	16.8221912384033	17.0107364654541	16.6554088592529	16.6041278839111	16.4826889038086	16.39719581604	17.2462596893311	17.2601757049561	17.1142063140869	17.1846809387207	16.9912033081055	17.0102310180664	16.7935066223145	16.7275810241699			15.862	15.7689	15.257	17.467	15.3738	15.705	17.2477	15.8317	17.5678	17.401	18.3915	18.5819	18.2063	18.2767	18.7296	18.8663	22	33	2.40544	0.157703	-0.344833	-0.164202	Q8N9U0	TAC2N_HUMAN	Tandem C2 domains nuclear protein	TC2N
14.5774383544922	15.6646184921265	15.6968612670898	16.1504707336426	NaN	15.1492729187012	15.2180223464966	15.0802211761475	16.369758605957	16.1349296569824	16.2287216186523	16.2531394958496	16.0185985565186	16.0052356719971	15.7909326553345	15.747239112854	+	CrpR_ADAM10_CrpR_Cnt_	10.367	9.85223	11.1271	12.0887	NaN	11.5306	11.8026	12.3458	12.2987	11.2059	13.666	14.3911	13.8303	13.9549	14.3497	14.5011	6	40	2.65867	0.034562	-0.825788	-0.371847	Q8NAC3	I17RC_HUMAN	Interleukin-17 receptor C	IL17RC
17.6031875610352	17.6576900482178	17.5656280517578	17.549243927002	17.4298114776611	17.3967094421387	17.8033103942871	17.7143592834473	17.4292335510254	17.3554077148438	17.6012859344482	17.5012817382813	17.6373443603516	17.5569858551025	17.5759086608887	17.6667556762695			16.5836	16.3383	15.694	16.6803	15.9163	17.0606	16.8024	17.0292	16.1396	15.8861	17.4492	17.5725	17.3995	17.528	18.1587	18.5409	12	21	0.364098	0.709281	0.0494671	0.0239992	Q8NAX2	KDF1_HUMAN	Keratinocyte differentiation factor 1	KDF1
14.5963439941406	15.0806560516357	NaN	NaN	NaN	NaN	14.5765218734741	14.568076133728	15.0812311172485	NaN	14.8935899734497	14.7774143218994	14.5803232192993	14.7213172912598	14.8484783172607	14.4314069747925			11.6541	10.702	NaN	NaN	NaN	NaN	10.5074	12.1963	10.8175	NaN	12.872	12.7569	12.6274	12.6082	13.7506	13.6261	2	14	0.833423	0.276567	-0.218183	-0.101859	Q8NB15	ZN511_HUMAN	Zinc finger protein 511	ZNF511
15.333685874939	15.4217844009399	15.7544326782227	15.8644599914551	15.0269174575806	15.4540662765503	16.2167549133301	16.3230895996094	16.3400249481201	16.6147861480713	16.5896778106689	16.6742343902588	16.547269821167	16.6157264709473	16.4655361175537	16.4709300994873	+	CrpR_ADAM10_CrpR_Cnt_	13.0701	12.468	12.7128	12.9636	12.2921	13.0555	14.4396	14.5352	14.2428	14.0593	15.4937	15.6225	15.5317	15.5741	16.1242	16.335	13	39	3.95801	0.0276499	-0.865374	-0.400086	Q8NB16	MLKL_HUMAN	Mixed lineage kinase domain-like protein	MLKL
17.6895408630371	17.7925930023193	18.3782520294189	18.1887435913086	18.2337608337402	18.059814453125	18.1973323822021	18.0867691040039	NaN	17.9240417480469	18.2790489196777	18.1816368103027	NaN	NaN	17.6843795776367	NaN	+	CrpR_ADAM10_CrpR_Cnt_	10.8685	10.9711	10.9877	11.2465	11.1441	11.4095	11.7874	11.8502	NaN	10.8871	12.2691	12.4535	NaN	NaN	12.351	NaN	1	95	1.75673	0.00704651	1.70793	0.648341	Q8NB25	F184A_HUMAN	Protein FAM184A	FAM184A
16.2287139892578	NaN	NaN	15.7752151489258	NaN	15.2211332321167	16.7566528320313	16.5897731781006	16.9588813781738	16.826244354248	17.0806102752686	16.9417877197266	16.6474704742432	16.6633605957031	16.6710338592529	16.8364944458008	+	CrpR_ADAM10_CrpR_Cnt_	13.8833	NaN	NaN	13.3832	NaN	13.7688	15.0276	14.931	14.6577	14.4998	15.9004	15.8487	15.3941	15.4753	15.7079	16.4415	3	12	2.76875	0.0114391	-1.29094	-0.553178	Q8NB37	GALD1_HUMAN	Glutamine amidotransferase-like class 1 domain-containing protein 1	GATD1
15.3621463775635	15.3221340179443	15.4463796615601	15.5727825164795	15.3915538787842	15.4382419586182	15.9827461242676	16.0187225341797	16.3626022338867	16.3974094390869	16.6123237609863	16.7709083557129	16.7323837280273	16.7044525146484	16.8434944152832	16.9207286834717	+	CrpR_ADAM10_CrpR_Cnt_	13.8812	13.941	12.2817	13.4075	13.1802	14.0994	14.7942	14.9077	14.8052	14.5064	16.0985	16.3764	16.2945	16.3838	17.1312	17.3832	24	50	6.52465	0.0134182	-1.1012	-0.519167	Q8NB46	ANR52_HUMAN	Serine/threonine-protein phosphatase 6 regulatory ankyrin repeat subunit C	ANKRD52
16.8477191925049	16.8105869293213	16.6830711364746	16.6770439147949	16.8179531097412	16.7965030670166	16.9012260437012	16.8601665496826	17.5134181976318	17.5371322631836	17.6640815734863	17.6020183563232	17.8801460266113	17.8770122528076	17.3471031188965	17.3015003204346	+	CrpR_ADAM10_CrpR_Cnt_	16.288	16.2099	15.405	15.7691	15.9269	16.275	16.6983	16.7982	16.9312	16.7235	18.1351	18.2383	18.2568	18.3953	18.5805	18.6586	44	68	6.89478	0.0326667	-0.791018	-0.380093	Q8NB49	AT11C_HUMAN	Phospholipid-transporting ATPase IG	ATP11C
16.463737487793	16.4848098754883	16.6740093231201	16.3325119018555	16.6719093322754	16.7372150421143	17.7689418792725	17.7359352111816	16.5506572723389	16.6336231231689	16.9021339416504	16.9513454437256	16.9911193847656	16.9364185333252	17.0576782226563	17.1059589385986			14.3005	14.3108	13.5544	13.3284	14.079	14.6636	15.9603	16.0548	14.3824	14.2143	15.5025	15.5673	15.9422	16.0075	16.531	16.5948	15	59	0.0552045	0.808927	-0.0324831	-0.0146823	Q8NB90	SPAT5_HUMAN	Ribosome biogenesis protein SPATA5	SPATA5
16.656421661377	16.7631664276123	16.3801078796387	16.3975677490234	16.5971031188965	16.636697769165	17.4977951049805	17.6858329772949	17.1083965301514	17.0970420837402	17.1465759277344	17.1632633209229	17.2508983612061	17.2816982269287	17.4147491455078	17.3509979248047			14.501	14.0882	13.8485	14.0944	13.8171	14.6463	15.7517	16.0154	14.9414	14.7772	16.0529	16.1432	15.995	16.2283	16.9523	17.1612	7	19	1.37586	0.13499	-0.399866	-0.183529	Q8NBA8	DTWD2_HUMAN	tRNA-uridine aminocarboxypropyltransferase 2	DTWD2
16.5390853881836	16.5477390289307	16.5326042175293	16.6564884185791	16.5384521484375	16.733715057373	17.3773880004883	17.4103527069092	16.6469326019287	16.5909385681152	16.6887645721436	16.7078170776367	16.7685794830322	16.7851715087891	16.8611240386963	16.907527923584			14.9586	14.807	14.3007	15.1267	15.2712	15.7894	16.4916	16.6145	15.0653	14.8646	16.1083	16.3638	16.7471	16.8981	17.2155	17.471	18	43	0.131759	0.728348	0.0473711	0.0221464	Q8NBF2	NHLC2_HUMAN	NHL repeat-containing protein 2	NHLRC2
15.6837530136108	15.8277425765991	15.9071340560913	15.7731142044067	15.5084867477417	15.9091348648071	16.4940528869629	16.3794918060303	15.9345407485962	15.8633413314819	16.3388023376465	16.2384071350098	16.2958755493164	16.2366199493408	16.3474521636963	16.3057060241699			12.5846	13.2564	11.8038	12.7874	12.6347	13.5402	13.6538	13.94	12.887	12.9803	14.1031	14.1376	14.146	14.6174	15.2999	15.5295	8	39	1.10972	0.227873	-0.259729	-0.121573	Q8NBF6	AVL9_HUMAN	Late secretory pathway protein AVL9 homolog	AVL9
18.0407543182373	18.1059188842773	18.2529602050781	18.4167900085449	17.9273490905762	18.1688480377197	17.4180088043213	17.6503639221191	17.4073429107666	17.2087955474854	17.4814910888672	17.4462585449219	17.4120407104492	17.2944774627686	17.0187110900879	17.1348972320557	+	CrpR_ADAM10_CrpR_Cnt_	14.6561	14.6483	14.152	14.7717	14.3366	14.8635	14.4232	14.7752	13.8864	13.5939	14.9058	15.0713	14.771	14.9236	15.1021	15.4151	1	9	4.01711	0.0496914	0.697122	0.327372	Q8NBI2	CYAC3_HUMAN	Lysosomal membrane ascorbate-dependent ferrireductase CYB561A3	CYB561A3
16.9553127288818	17.2026996612549	17.4237651824951	17.3523044586182	17.350715637207	17.5224704742432	16.2171859741211	16.5071773529053	16.9601020812988	NaN	16.6838722229004	16.6364097595215	16.5258026123047	16.523588180542	16.0845775604248	16.1388626098633	+	CrpR_ADAM10_CrpR_Cnt_	13.3884	13.5281	13.1123	13.45	13.5335	14.0781	12.7326	12.0291	13.1032	NaN	13.7123	13.9513	13.5312	13.6686	14.0153	13.9912	3	28	1.76019	0.0476843	0.764634	0.334845	Q8NBI6	XXLT1_HUMAN	Xyloside xylosyltransferase 1	XXYLT1
NaN	14.0187702178955	14.37562084198	15.4990768432617	15.0437431335449	15.5034627914429	15.0691995620728	15.8205919265747	15.2903184890747	15.1562118530273	15.6187133789063	15.8198614120483	15.3692398071289	15.6382894515991	14.7898349761963	15.2812786102295			NaN	11.1461	9.38435	11.9592	10.1724	12.6906	12.3151	12.4863	12.1367	11.5856	12.9343	13.629	13.4361	13.4946	12.85	11.4022	6	32	0.892219	0.132634	-0.419822	-0.185793	Q8NBJ4	GOLM1_HUMAN	Golgi membrane protein 1	GOLM1
15.3282032012939	15.3538074493408	16.0580596923828	15.9787149429321	16.9115867614746	16.8061962127686	16.3616561889648	16.3896923065186	16.1879291534424	16.0555572509766	15.5950517654419	15.5935735702515	15.9389629364014	15.7325954437256	15.6663427352905	15.6613187789917			12.0771	12.189	12.0466	12.8259	13.5063	13.8308	13.7687	13.924	13.4952	12.5641	13.5563	13.4711	13.5531	14.0298	13.2139	14.4246	8	43	0.832615	0.170744	0.344573	0.154903	Q8NBJ5	GT251_HUMAN	Procollagen galactosyltransferase 1	COLGALT1
14.7885112762451	NaN	15.3446340560913	15.6299495697021	15.0053873062134	15.2969598770142	15.4163618087769	14.7628383636475	16.6927547454834	16.6623134613037	16.6558418273926	16.7542724609375	16.7514591217041	16.7318229675293	16.0954761505127	16.0614891052246	+	CrpR_ADAM10_CrpR_Cnt_	11.5372	NaN	11.243	11.8928	11.5188	12.0433	12.7482	10.9291	14.1112	13.6837	15.0498	15.3763	15.0288	15.2897	14.9789	15.4742	9	34	5.89013	0.00625	-1.47917	-0.677298	Q8NBJ9	SIDT2_HUMAN	SID1 transmembrane family member 2	SIDT2
16.8863677978516	16.9837303161621	17.193660736084	17.2382526397705	17.4346866607666	17.5221977233887	16.6610736846924	16.6630554199219	17.0327205657959	17.085973739624	16.390588760376	16.3704223632813	16.354377746582	16.1543350219727	16.0212955474854	15.9858684539795			13.2966	13.3619	12.6472	13.1503	13.6182	14.4949	14.1972	14.2847	13.4001	13.2122	13.8589	13.9511	13.8884	13.8991	14.9649	14.3924	3	23	2.39258	0.0629782	0.64843	0.296228	Q8NBM8	PCYXL_HUMAN	Prenylcysteine oxidase-like	PCYOX1L
16.5698471069336	16.6780605316162	16.8939075469971	16.9634799957275	16.8691349029541	16.9835319519043	16.9689655303955	16.9927501678467	16.8776798248291	16.855785369873	16.6303768157959	16.5934829711914	16.5989112854004	16.5996189117432	16.1506595611572	16.2383594512939			13.5484	13.6663	13.193	13.9678	14.1633	14.1889	14.4339	14.5382	14.3345	14.0914	15.159	15.1091	15.0567	14.8559	15.0387	15.1777	6	33	1.82507	0.192088	0.29685	0.140884	Q8NBN3	TM87A_HUMAN	Transmembrane protein 87A	TMEM87A
15.5179309844971	15.6466245651245	16.3179035186768	16.365421295166	16.9250679016113	16.8225708007813	16.0797729492188	16.203857421875	17.3229846954346	17.3699340820313	16.7043113708496	16.8339214324951	16.86647605896	16.8053188323975	16.1783256530762	16.1563415527344			14.6013	14.3946	14.6194	15.0322	15.5664	15.8158	15.3942	15.5753	16.2902	16.1257	16.552	16.8054	16.6739	16.7788	16.5775	16.8369	17	31	1.42794	0.0896761	-0.544808	-0.243561	Q8NBS9	TXND5_HUMAN	Thioredoxin domain-containing protein 5	TXNDC5
15.894136428833	15.6290006637573	15.736065864563	15.9198131561279	16.3145408630371	16.3512077331543	17.3536529541016	17.372444152832	15.584942817688	15.575608253479	16.2040214538574	16.1314392089844	16.1422481536865	16.0814037322998	16.3529415130615	16.3176651000977			14.1486	13.0119	13.5244	13.1864	14.0393	14.4126	15.9484	16.1184	12.9821	12.9054	15.2958	15.4521	14.8372	14.9157	15.846	16.4453	6	15	0.489439	0.230992	0.272574	0.120254	Q8NBT2	SPC24_HUMAN	Kinetochore protein Spc24	SPC24
NaN	17.2235012054443	15.9233913421631	16.2360134124756	16.8294410705566	16.1533432006836	16.3765182495117	16.5135803222656	17.2282447814941	16.7880821228027	NaN	NaN	NaN	15.416241645813	15.4245023727417	14.6789093017578	+	CrpR_ADAM10_CrpR_Cnt_	NaN	13.8078	12.2711	12.6212	13.3114	9.83825	13.8672	13.704	13.8391	13.0691	NaN	NaN	NaN	13.5889	13.7582	13.7742	3	26	1.01979	0.0435713	0.856962	0.345624	Q8NBU5	ATAD1_HUMAN	Outer mitochondrial transmembrane helix translocase	ATAD1
15.9587135314941	15.8196506500244	NaN	16.1459655761719	16.1058921813965	16.6824054718018	16.5708808898926	16.654411315918	16.5662422180176	16.2267608642578	16.7124328613281	16.7130241394043	16.8370609283447	17.0407600402832	16.4281063079834	16.6637668609619			11.1285	10.7866	NaN	10.6898	10.9718	11.676	12.125	12.2613	11.5206	10.9735	12.9598	13.0405	13.0289	13.3318	13.4818	13.8347	1	24	1.4923	0.0868902	-0.553602	-0.247942	Q8NBW4	S38A9_HUMAN	Sodium-coupled neutral amino acid transporter 9	SLC38A9
NaN	NaN	NaN	15.212854385376	NaN	NaN	16.5602493286133	NaN	15.7353706359863	15.3569421768188	15.4899682998657	14.9753475189209	NaN	14.9810037612915	15.4768142700195	NaN			NaN	NaN	NaN	10.2781	NaN	NaN	12.942	NaN	11.8725	11.0731	12.7532	11.717	NaN	12.3982	13.3412	NaN	2	22	0.0918715	0.630162	-0.0740945	-0.0321964	Q8NBZ7	UXS1_HUMAN	UDP-glucuronic acid decarboxylase 1	UXS1
18.0953388214111	17.9925193786621	18.290283203125	18.1681346893311	17.9320945739746	17.8180694580078	17.5708770751953	17.5762958526611	17.4783420562744	17.4910106658936	17.5064277648926	17.5136852264404	17.4605941772461	17.5182418823242	17.1776752471924	17.2286396026611			17.7422	17.6204	17.0527	17.4415	17.1957	17.5652	17.556	17.668	16.8673	16.6483	17.8457	17.9472	17.7574	17.9469	18.3332	18.576	16	25	3.59031	0.0903959	0.508625	0.241644	Q8NC42	RN149_HUMAN	E3 ubiquitin-protein ligase RNF149	RNF149
15.444845199585	14.8516483306885	NaN	14.9755706787109	15.9091520309448	15.4970464706421	14.9642686843872	15.8299627304077	15.4786624908447	15.3121023178101	14.8474378585815	15.4301738739014	15.5938148498535	15.3888692855835	14.6062049865723	15.1309947967529			12.1959	11.2538	NaN	11.368	14.004	14.4135	12.9434	13.2358	14.3534	12.9048	13.237	14.3974	14.3516	14.3889	14.4532	14.2507	6	14	0.144692	0.626124	0.0718781	0.0327601	Q8NC44	RETR2_HUMAN	Reticulophagy regulator 2	RETREG2
16.2415199279785	16.3870525360107	16.43727684021	16.2677917480469	16.3994522094727	16.3948593139648	16.8409805297852	16.8539638519287	15.9546566009521	15.9819936752319	16.3677425384521	16.2065277099609	16.3472900390625	16.1695423126221	16.6692276000977	16.4191341400146			15.2615	15.2019	14.0365	14.4547	14.4741	14.902	15.5781	15.9152	14.2236	14.3574	15.6926	15.9738	15.6899	15.8108	16.86	16.8889	14	28	1.02691	0.279764	0.213348	0.100695	Q8NC51	PAIRB_HUMAN	Plasminogen activator inhibitor 1 RNA-binding protein	SERBP1
17.3259029388428	17.4115695953369	17.4704437255859	17.2978572845459	17.4689903259277	17.4432182312012	17.6334571838379	17.484790802002	16.5223693847656	16.4721393585205	16.7497653961182	16.5257892608643	16.5112762451172	16.355224609375	16.3530597686768	16.1293849945068	+	CrpR_ADAM10_CrpR_Cnt_	13.4786	13.4478	12.976	13.083	13.4304	13.7081	14.1672	14.123	12.6255	12.3407	13.8486	13.7611	13.4893	13.5105	14.3169	14.3067	1	12	8.68714	0.0164444	0.989653	0.477317	Q8NC54	KCT2_HUMAN	Keratinocyte-associated transmembrane protein 2	KCT2
15.5784435272217	15.6255779266357	15.2076282501221	15.7439241409302	16.085693359375	16.368501663208	15.4429311752319	15.2526636123657	16.2016143798828	16.1015682220459	15.3980236053467	15.2922067642212	15.4059286117554	15.3408489227295	14.5206060409546	14.9225397109985			12.423	12.2742	11.7204	12.4396	12.898	13.2184	12.5976	12.664	12.9956	12.5599	12.9444	12.9756	12.473	12.9276	12.793	13.2756	4	33	0.536647	0.23535	0.265253	0.118336	Q8NC56	LEMD2_HUMAN	LEM domain-containing protein 2	LEMD2
17.218204498291	17.3660869598389	17.2777442932129	17.4185581207275	16.9501323699951	17.0647869110107	17.2140922546387	17.3891162872314	17.9165458679199	17.9801349639893	17.3119869232178	17.5168914794922	17.4165668487549	17.4407577514648	17.4387531280518	17.6035137176514			15.07	14.6961	14.5503	15.0975	14.2278	14.4491	14.8586	15.8703	15.5117	15.6959	16.4231	16.8499	16.2797	16.6283	17.111	17.6024	6	17	2.26521	0.16099	-0.340804	-0.161997	Q8NC96	NECP1_HUMAN	Adaptin ear-binding coat-associated protein 1	NECAP1
16.0875949859619	15.8883867263794	15.4699831008911	15.4572086334229	15.8158740997314	15.8699512481689	16.7283782958984	16.5469589233398	16.2898960113525	16.1927394866943	16.462589263916	16.5946197509766	16.6764526367188	16.5808887481689	16.6404209136963	16.6744251251221			13.9695	13.8606	12.5903	12.7621	13.4694	13.6614	15.1712	15.0924	14.195	13.994	15.5058	15.2954	15.4373	15.2741	15.9932	16.0786	8	30	2.05382	0.0895476	-0.530962	-0.244155	Q8NCA5	FA98A_HUMAN	Protein FAM98A	FAM98A
NaN	NaN	NaN	NaN	13.181902885437	NaN	NaN	NaN	14.0354957580566	NaN	14.4601793289185	14.3145017623901	14.9147758483887	15.1708507537842	14.3974237442017	13.8836784362793			NaN	NaN	NaN	NaN	8.2021	NaN	NaN	NaN	10.1254	NaN	11.4324	11.5805	11.8381	12.26	11.2136	11.8237	2	25	0.187012	0.461791	0.126383	0.0556104	Q8NCC3	PAG15_HUMAN	Phospholipase A2 group XV	PLA2G15
15.307107925415	15.1936445236206	15.5227842330933	16.0916404724121	16.5976123809814	16.3963584899902	16.5280952453613	16.2912769317627	16.4028301239014	16.2657661437988	17.1830730438232	16.920503616333	17.3645114898682	17.3316078186035	17.1244449615479	16.8942375183105	+	CrpR_ADAM10_CrpR_Cnt_	10.9528	10.7229	10.3321	11.1391	11.7689	11.9146	12.4252	12.2298	11.7269	11.4535	13.6941	13.561	13.8554	13.9351	14.4599	14.3236	1	19	2.7316	0.0235901	-0.944807	-0.420479	Q8NCC5	SPX3_HUMAN	Sugar phosphate exchanger 3	SLC37A3
16.8231449127197	17.0016098022461	17.0800228118896	16.8878059387207	16.7355842590332	16.8158149719238	16.9136943817139	16.9434680938721	16.9692554473877	17.0216751098633	16.8947677612305	17.0062236785889	16.9462699890137	16.8865146636963	16.8103275299072	16.8527565002441			14.8442	14.745	14.0062	14.3098	13.9824	14.6457	15.228	15.2391	14.7419	14.5664	15.8401	15.9674	15.8041	15.9986	16.4478	16.6215	9	35	0.202151	0.848932	-0.0233307	-0.0113971	Q8NCE2	MTMRE_HUMAN	Myotubularin-related protein 14	MTMR14
16.3670043945313	16.3534507751465	16.2638263702393	16.3835830688477	16.5198078155518	16.6760101318359	16.9439487457275	16.9706401824951	16.9186229705811	16.8832721710205	16.8389434814453	16.8128871917725	17.14697265625	17.1428375244141	16.9794940948486	16.9531650543213			15.4817	15.4948	14.5735	15.1936	15.5019	15.9397	16.5062	16.5575	15.9065	15.8432	16.9326	17.0396	17.2229	17.4141	17.7523	17.9611	24	39	2.65118	0.129316	-0.39974	-0.189709	Q8NCG7	DGLB_HUMAN	Diacylglycerol lipase-beta	DAGLB
15.5437564849854	15.7336406707764	NaN	15.7986555099487	15.3929119110107	16.0780506134033	14.8554620742798	14.418999671936	15.6878290176392	15.2106981277466	15.410530090332	15.3732490539551	15.2093191146851	15.415228843689	15.0106983184814	14.7741384506226			12.6978	12.2978	NaN	11.6823	12.0462	12.3868	12.2245	12.1773	12.6311	12.0302	13.3825	13.8771	12.7919	13.3316	13.5912	13.6899	7	30	0.00569179	0.974073	-0.00429761	-0.0019027	Q8NCH0	CHSTE_HUMAN	Carbohydrate sulfotransferase 14	CHST14
15.7943620681763	15.4697895050049	16.5565738677979	16.7081890106201	16.7858982086182	17.0172500610352	16.8070678710938	16.736644744873	15.582839012146	15.6327095031738	15.3458452224731	15.4632015228271	14.7859764099121	14.9679269790649	14.883321762085	15.0510768890381	+	CrpR_ADAM10_CrpR_Cnt_	12.0356	11.6841	12.1925	12.6203	12.8607	14.2929	14.3922	13.738	13.1141	11.6962	12.5985	12.9701	12.0895	12.3184	12.9134	13.284	5	42	4.1899	0.010368	1.27036	0.570553	Q8NCL4	GALT6_HUMAN	Polypeptide N-acetylgalactosaminyltransferase 6	GALNT6
17.8587303161621	17.8656558990479	18.0764350891113	18.1401233673096	17.8597297668457	17.8208332061768	17.5827465057373	17.4531803131104	17.5949306488037	17.6067085266113	17.5675830841064	17.5866260528564	17.456600189209	17.230504989624	17.4981479644775	17.4266242980957			12.0334	11.8262	11.4035	11.8302	11.989	12.1281	11.7738	11.8803	11.6871	11.6444	12.4165	12.4541	12.166	11.9093	12.6359	12.718	4	311	2.58041	0.162474	0.336214	0.160704	Q8NCM8	DYHC2_HUMAN	Cytoplasmic dynein 2 heavy chain 1	DYNC2H1
17.3072147369385	17.1542320251465	17.1149520874023	17.0993556976318	17.4130039215088	17.2050514221191	17.1824188232422	17.2527980804443	17.1260566711426	17.0008964538574	17.3313980102539	17.4597244262695	17.2655086517334	17.1940765380859	17.4593181610107	17.4874153137207			16.0725	15.7604	15.2377	15.4449	15.729	15.9594	16.3035	16.376	15.6076	15.4996	16.9569	17.2019	16.8738	16.8597	17.7848	17.9561	8	17	0.490527	0.599844	-0.0744209	-0.0359057	Q8NCW5	NNRE_HUMAN	NAD(P)H-hydrate epimerase	NAXE
16.1677436828613	16.3495292663574	16.3451480865479	16.3177700042725	16.44775390625	16.2451400756836	17.0107803344727	16.9639492034912	16.3769226074219	16.375337600708	16.5291538238525	16.4652233123779	16.5971412658691	16.5997924804688	16.7568340301514	16.8342094421387			13.8997	14.386	13.1966	13.9253	14.0154	14.1509	15.4854	15.5152	14.3121	13.9711	15.6297	15.7547	15.6654	15.8629	16.5884	16.8237	22	70	0.288142	0.565054	-0.08585	-0.0403328	Q8ND04	SMG8_HUMAN	Nonsense-mediated mRNA decay factor SMG8	SMG8
17.904655456543	17.9482822418213	17.5262889862061	17.6316471099854	17.732442855835	17.7288494110107	17.87890625	17.8958969116211	17.6515731811523	17.6335353851318	17.7437038421631	17.7187480926514	17.8801212310791	17.7966041564941	17.849796295166	17.7236366271973			16.5305	16.4435	15.5152	15.965	16.0785	16.4648	16.8772	17.0175	16.2253	15.9778	17.2885	17.4196	17.3484	17.464	18.1089	18.2723	6	16	0.207078	0.804369	0.0311563	0.0151128	Q8ND25	ZNRF1_HUMAN	E3 ubiquitin-protein ligase ZNRF1	ZNRF1
16.1128044128418	16.0956478118896	16.155294418335	16.0001163482666	15.5479364395142	15.791145324707	15.9181032180786	16.0332450866699	16.3523063659668	16.1550941467285	16.2304534912109	16.2465553283691	15.9609107971191	15.9244050979614	15.8100490570068	15.8093671798706			13.7783	13.6764	13.0617	13.3449	12.6008	13.1209	13.8785	14.1087	13.9361	13.3533	14.7974	15.0173	14.5842	14.6138	14.8715	15.3956	16	66	0.481536	0.499214	-0.104356	-0.0496131	Q8ND30	LIPB2_HUMAN	Liprin-beta-2	PPFIBP2
16.6743144989014	16.7741813659668	16.6150531768799	16.5505523681641	16.5056571960449	16.5813045501709	16.5071983337402	16.5581283569336	16.813138961792	16.8483638763428	16.8392467498779	16.9565315246582	16.9960060119629	16.9683799743652	16.8437328338623	16.9494476318359			16.214	16.1138	15.4766	15.802	15.6887	16.077	16.3843	16.5053	16.2532	16.1734	17.2647	17.5164	17.3774	17.438	17.9854	18.3079	15	26	5.5059	0.178312	-0.306057	-0.149947	Q8ND76	CCNY_HUMAN	Cyclin-Y	CCNY
NaN	NaN	NaN	NaN	NaN	NaN	NaN	NaN	15.4492082595825	15.3244647979736	15.8052263259888	15.5244789123535	14.4888925552368	14.9559936523438	15.9690656661987	15.6287775039673			NaN	NaN	NaN	NaN	NaN	NaN	NaN	NaN	12.1382	11.4299	12.9705	13.4121	11.8281	12.721	14.1366	14.1047	3	26	1.9355	0.0831769	-0.557942	-0.254503	Q8ND90	PNMA1_HUMAN	Paraneoplastic antigen Ma1	PNMA1
16.0902614593506	16.4479522705078	15.6640167236328	15.8109693527222	16.3632011413574	16.05735206604	15.38991355896	15.4881677627563	15.4473295211792	15.6758937835693	15.3324956893921	15.5899171829224	15.5494136810303	16.121129989624	15.3755044937134	15.2138147354126			10.1202	8.7881	9.67892	8.4702	8.53613	9.24766	9.77523	9.03043	8.38091	6.95658	9.38453	9.76121	9.72108	10.2393	9.54634	9.64087	4	276	1.35829	0.14666	0.375792	0.173205	Q8NDA2	HMCN2_HUMAN	Hemicentin-2	HMCN2
15.7384929656982	15.6597423553467	15.9710502624512	15.8502988815308	15.6483926773071	15.804181098938	16.4006252288818	16.4114665985107	16.5250720977783	16.4410018920898	16.5432758331299	16.6317768096924	16.2484302520752	16.1985607147217	16.3545589447021	16.4273452758789			12.8528	12.7214	12.2927	12.3705	12.0384	12.787	14.1163	14.2456	13.6587	13.3641	14.8731	14.9842	14.2011	14.5559	15.2264	15.4635	20	111	2.89208	0.0983958	-0.485721	-0.229003	Q8NDA8	MROH1_HUMAN	Maestro heat-like repeat-containing protein family member 1	MROH1
NaN	17.3309288024902	NaN	NaN	17.2366924285889	NaN	17.6272296905518	17.2491188049316	17.5709857940674	17.26194190979	17.2741680145264	NaN	17.3792266845703	17.2486228942871	17.1727695465088	17.1597652435303			NaN	9.96401	NaN	NaN	10.0212	NaN	10.4032	10.457	9.91968	9.49276	10.5206	NaN	10.7036	10.668	10.9043	11.026	2	534	0.76331	0.0500656	-0.843018	-0.325953	Q8NDH2	CC168_HUMAN	Leucine-rich repeat transmembrane protein CCDC168	CCDC168
16.5561847686768	16.5372982025146	16.2308082580566	16.3331451416016	16.3221321105957	16.1711654663086	15.7908744812012	15.8461666107178	16.6071834564209	16.6786460876465	16.8259105682373	16.8565673828125	16.5847225189209	16.4778099060059	16.598503112793	16.5594043731689			14.6562	14.2682	13.5903	13.7572	14.1367	14.3677	13.459	13.5231	14.6969	14.42	15.9573	15.7979	15.6447	15.2848	15.9822	16.1889	9	26	2.74911	0.11882	-0.425122	-0.201428	Q8NDH3	PEPL1_HUMAN	Probable aminopeptidase NPEPL1	NPEPL1
16.1814289093018	16.2073612213135	16.1255187988281	16.2523860931396	16.0753383636475	16.0708351135254	16.3999729156494	16.3978099822998	15.9343013763428	15.9874153137207	16.1854305267334	16.0857944488525	16.1990795135498	16.1972923278809	16.3660106658936	16.2775554656982			13.8149	14.0785	13.2558	13.8138	13.6325	13.9107	14.4414	14.5497	13.8054	13.305	14.8072	14.8372	14.9744	15.0471	15.7008	15.5743	24	89	0.398681	0.661871	0.0597215	0.0288691	Q8NDI1	EHBP1_HUMAN	EH domain-binding protein 1	EHBP1
14.6964750289917	14.9703998565674	13.6782207489014	14.7104682922363	14.5470867156982	15.0093688964844	NaN	NaN	16.2385139465332	16.1433353424072	16.2200889587402	15.8207931518555	15.8945064544678	15.8746147155762	15.9206571578979	16.0069332122803	+	CrpR_ADAM10_CrpR_Cnt_	9.94595	10.0641	8.10703	10.2011	9.31856	10.155	NaN	NaN	11.8787	12.0794	13.6661	13.4579	13.1703	13.0999	12.9233	13.3721	7	53	6.03965	0.0078534	-1.34841	-0.623454	Q8NDX1	PSD4_HUMAN	PH and SEC7 domain-containing protein 4	PSD4
15.9747591018677	16.1428890228271	16.2124900817871	16.3404960632324	16.3926334381104	16.4202785491943	15.6258850097656	15.7537431716919	15.9983606338501	16.0226707458496	15.6228790283203	15.609748840332	15.4341764450073	15.3373413085938	15.1105756759644	15.0656328201294			13.6674	13.6348	12.6003	13.6138	13.7714	14.1679	13.6408	13.9371	13.5958	13.1705	13.849	13.5823	13.8405	13.983	14.1263	13.9668	7	31	2.46842	0.0755735	0.582724	0.269086	Q8NDZ4	DIK2A_HUMAN	Divergent protein kinase domain 2A	DIPK2A
18.0110683441162	18.0485553741455	17.8968505859375	17.9391613006592	17.7091369628906	17.7167072296143	17.7271957397461	17.7551193237305	18.1711330413818	18.183277130127	18.1543769836426	18.1951351165771	18.2323398590088	18.2428417205811	18.1844577789307	18.1636276245117			18.0913	18.0353	17.3004	17.6667	17.5015	17.7914	18.0156	18.1735	18.1682	17.9705	19.0719	19.3814	19.1853	19.2812	19.8844	20.0878	40	48	5.00145	0.155424	-0.340424	-0.166	Q8NE01	CNNM3_HUMAN	Metal transporter CNNM3	CNNM3
16.6686744689941	16.6626014709473	16.3902912139893	16.4115962982178	16.7970600128174	16.8596935272217	17.5521545410156	17.5084381103516	16.4806079864502	16.5401077270508	16.6828117370605	16.672435760498	16.9223575592041	16.9675025939941	17.0004253387451	16.9379844665527			16.0197	15.9081	15.0899	15.3307	15.9895	16.3723	17.522	17.5968	15.7822	15.499	16.9626	17.1612	17.3023	17.4967	18.0346	18.1715	33	55	0.187222	0.590159	0.0807846	0.0371575	Q8NE71	ABCF1_HUMAN	ATP-binding cassette sub-family F member 1	ABCF1
16.7771129608154	16.8919906616211	16.4944477081299	16.8137893676758	16.662748336792	16.8717079162598	17.0824565887451	17.0594463348389	16.7024021148682	16.8688774108887	16.467752456665	16.7881202697754	16.365550994873	16.3598003387451	16.4017906188965	16.4314670562744			13.0146	12.8759	11.8882	12.5109	12.0913	12.9872	13.9432	14.2918	12.911	12.8938	13.6445	13.9992	13.4681	13.5859	14.0039	14.3418	5	61	1.87791	0.202192	0.283492	0.134996	Q8NEB9	PK3C3_HUMAN	Phosphatidylinositol 3-kinase catalytic subunit type 3	PIK3C3
14.6573238372803	14.7774686813354	NaN	NaN	15.0723514556885	14.7973432540894	15.7014465332031	15.7354698181152	14.8235559463501	14.4825162887573	15.1311569213867	14.9700803756714	15.0812082290649	15.002610206604	15.1402559280396	14.969780921936			10.9649	11.0316	NaN	NaN	11.3564	11.6597	13.0206	13.0523	10.2678	9.47997	12.8828	12.385	12.5131	12.8252	13.4327	13.2964	6	39	0.122683	0.683504	0.0580864	0.0266246	Q8NEC7	GSTCD_HUMAN	Glutathione S-transferase C-terminal domain-containing protein	GSTCD
17.0106239318848	16.9333400726318	16.878345489502	16.8485069274902	16.5320434570313	16.4426593780518	16.6643733978271	16.6521148681641	17.4071674346924	17.3707447052002	17.3051452636719	17.3341751098633	17.3101119995117	17.3151931762695	16.8669662475586	16.8217716217041			17.0663	16.8373	16.1993	16.53	16.1694	16.4821	17.0061	16.9565	17.3273	17.1108	18.2321	18.3966	18.2498	18.3947	18.5381	18.7177	38	43	3.15511	0.101957	-0.471159	-0.223409	Q8NEM2	SHCBP_HUMAN	SHC SH2 domain-binding protein 1	SHCBP1
16.9813461303711	16.974853515625	16.4444618225098	16.4670257568359	16.4281311035156	16.6792221069336	15.6587677001953	15.7758855819702	16.5611820220947	16.6927928924561	15.9176559448242	15.8370018005371	15.9256658554077	15.8221616744995	15.6675443649292	15.8239002227783			14.4067	14.3303	13.4629	13.5097	13.8728	14.3213	12.8799	13.258	13.9123	13.9091	14.0729	14.1349	14.1534	14.0235	14.1473	14.7966	4	23	1.03291	0.141477	0.395224	0.178107	Q8NES3	LFNG_HUMAN	Beta-1,3-N-acetylglucosaminyltransferase lunatic fringe	LFNG
16.072603225708	16.2020931243896	16.1261100769043	16.199592590332	16.1198959350586	16.1903190612793	16.1535358428955	16.1467113494873	16.8442687988281	16.8712348937988	16.6925277709961	16.7030944824219	16.5676727294922	16.5670127868652	16.2329883575439	16.3590412139893			14.9319	14.8665	13.3262	14.773	13.4725	14.9116	14.697	14.6782	15.4882	15.2366	16.2687	16.3698	16.0763	16.3375	16.6086	16.7296	19	46	4.21745	0.105432	-0.453372	-0.217932	Q8NEU8	DP13B_HUMAN	DCC-interacting protein 13-beta	APPL2
16.6809139251709	16.9183559417725	17.303092956543	17.1199131011963	17.2620735168457	17.3517932891846	17.0793037414551	17.2729339599609	17.1206798553467	17.1923408508301	16.4983539581299	16.7644462585449	16.677583694458	16.8653964996338	16.0224571228027	16.3087921142578			12.8312	12.9704	13.3074	13.966	14.5707	14.9788	13.9117	15.3154	14.3871	14.1365	14.8166	15.2115	14.9027	15.0461	14.9304	15.3194	4	17	1.79071	0.116824	0.442291	0.204588	Q8NEW0	ZNT7_HUMAN	Zinc transporter 7	SLC30A7
16.0715351104736	16.0858211517334	16.0179443359375	16.1474857330322	16.1244640350342	16.0231590270996	15.8048391342163	15.9331865310669	15.255443572998	15.2774257659912	15.25758934021	15.4689159393311	15.2386379241943	15.0309228897095	15.3822345733643	15.196907043457	+	CrpR_ADAM10_CrpR_Cnt_	14.7079	14.6604	13.9561	14.4283	14.1368	14.7592	14.5194	14.3384	13.3793	13.2169	14.7805	14.6684	14.5113	14.62	15.1309	15.0536	9	21	8.32504	0.0349663	0.762545	0.370118	Q8NEZ2	VP37A_HUMAN	Vacuolar protein sorting-associated protein 37A	VPS37A
16.2261867523193	15.6270799636841	15.3974294662476	15.6494207382202	16.498161315918	16.4330825805664	16.5784149169922	16.7434215545654	16.7136554718018	16.5818881988525	16.6202831268311	16.3876209259033	16.4707946777344	16.6528415679932	16.0128173828125	16.030725479126			12.5823	11.0166	10.8847	11.411	12.5055	11.9007	13.1705	13.99	13.7312	13.3298	14.7089	14.1143	13.9492	14.4564	14.0614	14.6493	4	24	0.744775	0.208579	-0.289679	-0.131359	Q8NEZ5	FBX22_HUMAN	F-box only protein 22	FBXO22
15.9600009918213	15.814600944519	15.8886280059814	15.8153810501099	16.3786754608154	16.6539649963379	15.5425615310669	15.6627349853516	17.4063911437988	17.3757152557373	16.7691383361816	16.8106517791748	16.5211696624756	16.6609287261963	16.1436042785645	16.1289176940918	+	CrpR_ADAM10_CrpR_Cnt_	13.6454	12.9099	13.0484	13.3387	13.9993	14.6812	13.9961	14.0816	15.6627	15.4903	16.067	16.2737	15.5944	16.0426	16.08	15.7367	11	28	2.48355	0.0441709	-0.762496	-0.344153	Q8NF37	PCAT1_HUMAN	Lysophosphatidylcholine acyltransferase 1	LPCAT1
15.6971645355225	15.8234825134277	15.4802389144897	15.7506265640259	15.8495140075684	15.9110307693481	15.8302984237671	15.7446613311768	16.0098342895508	15.9815807342529	16.0715312957764	16.0423412322998	15.8430366516113	15.7737731933594	15.5675640106201	15.7632331848145			9.52601	11.2865	9.0369	10.8476	10.6833	10.7181	10.7461	10.704	11.8319	10.9169	12.6804	13.2566	12.432	12.2447	12.5674	12.8305	12	141	0.848885	0.448254	-0.120735	-0.0581151	Q8NF50	DOCK8_HUMAN	Dedicator of cytokinesis protein 8	DOCK8
16.6744518280029	16.7305221557617	NaN	16.2152404785156	16.009937286377	16.7092819213867	17.4970989227295	NaN	17.2038078308105	17.1948070526123	16.9441242218018	16.8742389678955	NaN	NaN	16.9647274017334	NaN			8.78126	8.7224	NaN	7.36565	7.17772	8.75916	9.2438	NaN	8.69725	9.00417	9.49015	10.0295	NaN	NaN	10.5743	NaN	3	654	0.0439431	0.661574	0.0755838	0.0289157	Q8NF91	SYNE1_HUMAN	Nesprin-1	SYNE1
16.8727989196777	16.8534755706787	16.8274040222168	16.8323020935059	16.8308620452881	16.8011951446533	17.20361328125	17.1970291137695	16.7029438018799	16.63307762146	16.9947834014893	16.9272956848145	17.0731048583984	17.0493106842041	17.1667060852051	17.1539573669434			15.8437	15.6483	15.014	15.4281	15.499	15.753	16.5315	16.6571	15.5229	15.3306	16.8341	16.9698	16.8895	17.07	17.8164	17.9605	46	99	0.149937	0.784274	-0.0353124	-0.0168766	Q8NFA0	UBP32_HUMAN	Ubiquitin carboxyl-terminal hydrolase 32	USP32
15.5467567443848	15.3380680084229	15.1531620025635	15.6000051498413	15.4773082733154	15.908821105957	16.1654109954834	16.1107139587402	15.7261152267456	15.6811027526855	15.898853302002	15.8305425643921	15.5522060394287	15.6698770523071	15.6791381835938	15.7134103775024			13.05	12.7959	11.7225	11.9422	13.0305	13.2503	14.8508	14.9166	13.4936	13.1697	14.7541	14.9547	14.4677	14.7464	15.7101	15.8268	13	38	0.166945	0.685387	-0.0563749	-0.0264147	Q8NFF5	FAD1_HUMAN	FAD synthase	FLAD1
15.3072319030762	15.5014095306396	NaN	15.2456254959106	15.3053283691406	NaN	15.7071533203125	15.6377830505371	NaN	15.5304231643677	15.8306560516357	15.7860660552979	15.5707225799561	15.4644937515259	15.7297983169556	15.6198072433472			11.4647	11.5984	NaN	9.84613	10.3697	NaN	12.7502	12.8245	NaN	10.5074	13.3976	13.4924	13.0916	13.0903	13.5025	13.5393	5	40	0.543834	0.275461	-0.225208	-0.102229	Q8NFG4	FLCN_HUMAN	Folliculin	FLCN
16.1120700836182	16.2722988128662	15.7060146331787	16.2273368835449	16.2669048309326	16.576114654541	16.6390342712402	16.9542026519775	16.5548439025879	16.3046836853027	16.3201923370361	16.3705825805664	16.3590202331543	16.5231323242188	16.7184047698975	16.7287368774414			14.4192	13.8967	13.1237	13.4199	14.0724	14.436	14.2231	15.2925	14.2931	13.8505	14.9358	15.1085	15.8345	15.9626	16.1844	17.0714	6	15	0.450692	0.409551	-0.140702	-0.065539	Q8NFH3	NUP43_HUMAN	Nucleoporin Nup43	NUP43
16.2512645721436	16.3948745727539	15.9595289230347	16.1710605621338	16.3358688354492	16.4600276947021	17.0534591674805	17.1654586791992	16.326192855835	16.1853885650635	16.6640338897705	16.6418514251709	16.7302951812744	16.6956481933594	17.0305309295654	16.9277725219727			15.3109	15.5371	14.004	14.9661	15.0912	15.6628	16.5587	16.796	15.3681	15.1643	16.7733	16.8646	16.8449	16.9055	17.7291	17.7672	12	20	0.466223	0.346452	-0.176271	-0.0808906	Q8NFH4	NUP37_HUMAN	Nucleoporin Nup37	NUP37
16.6709785461426	16.7228927612305	16.3100700378418	16.4577369689941	16.4872531890869	16.513053894043	16.5975379943848	16.8185615539551	16.054651260376	16.1501388549805	16.2298030853271	16.1769638061523	15.7147121429443	15.1326990127563	15.6059494018555	15.7922687530518	+	CrpR_ADAM10_CrpR_Cnt_	13.2732	13.1938	12.0468	12.7211	12.6733	13.1649	13.7097	14.0464	12.0881	11.9721	13.7523	13.8605	11.7718	12.5023	13.5232	13.8354	6	43	3.67757	0.0479303	0.715112	0.333507	Q8NFH8	REPS2_HUMAN	RalBP1-associated Eps domain-containing protein 2	REPS2
17.8548316955566	17.8546695709229	18.2843856811523	18.2065677642822	18.2012577056885	18.1450214385986	18.4627494812012	18.5158615112305	18.6376781463623	18.6277675628662	18.2636680603027	18.1624526977539	18.4865684509277	18.5052795410156	17.8994636535645	17.8368949890137			18.2264	18.1613	17.9771	18.3099	18.2821	18.5595	19.1221	19.226	18.9338	18.7163	19.613	19.7791	19.7157	19.9145	20.2044	20.3272	10	16	0.356139	0.481614	-0.111804	-0.0522251	Q8NFJ5	RAI3_HUMAN	Retinoic acid-induced protein 3	GPRC5A
16.2964725494385	16.3904323577881	16.2821464538574	16.4346446990967	16.4457130432129	16.5613746643066	15.9174003601074	15.9693975448608	16.315055847168	16.1073532104492	16.1047534942627	16.1304359436035	15.791449546814	15.8610239028931	15.6994476318359	15.7002296447754			12.1161	11.9121	10.9455	11.4545	11.6601	12.1142	11.5287	11.7171	11.732	11.2335	12.8507	12.838	12.1073	12.0017	12.8674	12.9751	11	176	1.85737	0.173887	0.323479	0.152938	Q8NFP9	NBEA_HUMAN	Neurobeachin	NBEA
16.1941699981689	15.7117204666138	15.1866521835327	NaN	15.8974227905273	16.5500621795654	15.9677534103394	16.1553535461426	16.3889274597168	16.2293643951416	16.2090301513672	16.2911338806152	15.7532615661621	15.6599540710449	15.660138130188	15.7249212265015			14.0406	13.4497	12.1885	NaN	13.2404	14.2042	14.0173	14.2131	13.9963	13.6191	15.0767	15.1143	14.5758	14.5329	15.2642	15.4423	1	4	0.428594	0.235628	-0.271079	-0.118149	Q8NFR3	SPTSB_HUMAN	Serine palmitoyltransferase small subunit B	SPTSSB
20.5077896118164	20.5016937255859	20.5108165740967	20.5196323394775	21.6499919891357	21.8180751800537	22.1596775054932	22.1648826599121	20.8261528015137	21.1177845001221	20.3813457489014	20.4815826416016	19.9248180389404	19.8284931182861	NaN	20.3249740600586	+	CrpR_ADAM10_CrpR_Cnt_	20.57	20.4796	20.0903	20.4458	22.8616	23.3289	15.0345	15.1349	21.5211	21.4508	22.3418	22.5652	22.1655	22.5105	NaN	23.2275	2	8	1.12444	0.011236	1.56943	0.557283	Q8NFU3	TSTD1_HUMAN	Thiosulfate:glutathione sulfurtransferase	TSTD1
16.1322689056396	15.9478054046631	NaN	NaN	16.0947704315186	16.6155395507813	16.9319114685059	NaN	17.5712375640869	17.5489292144775	15.8245849609375	15.9438982009888	15.832537651062	16.1848182678223	16.4264469146729	16.4477367401123			14.0024	13.886	NaN	NaN	13.8704	13.855	13.1928	NaN	15.7407	15.466	14.6991	15.0712	14.8713	13.5769	15.8699	16.1137	6	17	0.954493	0.060249	-0.731864	-0.301145	Q8NFV4	ABHDB_HUMAN	Protein ABHD11	ABHD11
14.2921028137207	NaN	NaN	NaN	NaN	15.9356594085693	16.7838764190674	16.8818359375	16.0246181488037	16.2808322906494	15.984787940979	15.7319669723511	15.8103008270264	NaN	15.4010410308838	15.37806224823			8.88585	NaN	NaN	NaN	NaN	11.0046	14.1088	14.5868	12.5891	11.8027	13.1541	13.2303	10.6821	NaN	12.656	12.1124	7	35	0.330996	0.236579	-0.279331	-0.117698	Q8NFW8	NEUA_HUMAN	N-acylneuraminate cytidylyltransferase	CMAS
15.9569129943848	16.3991088867188	16.1587791442871	16.2772350311279	15.9938659667969	16.118579864502	15.1745939254761	14.94553565979	15.3956708908081	16.0385265350342	15.5533037185669	15.3484716415405	15.371470451355	15.3671884536743	15.0986242294312	15.1689558029175			11.8769	11.8107	11.1826	12.0686	11.6217	12.157	10.9165	10.5085	9.68196	11.219	12.0531	11.3371	10.9271	11.3304	11.1853	11.3745	5	67	1.31819	0.114236	0.4603	0.208044	Q8NFY4	SEM6D_HUMAN	Semaphorin-6D	SEMA6D
16.8419284820557	16.7481555938721	17.050745010376	17.1047191619873	16.569616317749	16.6462821960449	16.5309219360352	16.5912208557129	NaN	NaN	NaN	15.5895214080811	NaN	15.6563453674316	NaN	NaN	+	CrpR_ADAM10_CrpR_Cnt_	13.4283	13.5919	12.9519	13.6245	12.8773	13.6657	13.7132	13.9661	NaN	NaN	NaN	12.6236	NaN	11.0257	NaN	NaN	5	33	6.40324	0.00107042	1.90569	0.860566	Q8NFZ4	NLGN2_HUMAN	Neuroligin-2	NLGN2
17.3914833068848	16.979076385498	17.8396415710449	17.4642295837402	17.2016315460205	17.3249416351318	17.7363014221191	17.7648410797119	16.2584743499756	16.4631023406982	16.4029273986816	15.5577573776245	16.1303958892822	16.0911140441895	16.1661949157715	15.8166389465332	+	CrpR_ADAM10_CrpR_Cnt_	16.3556	16.2474	16.0731	16.4693	16.2939	16.7121	17.3907	17.2441	12.0625	12.0894	14.0286	14.6471	13.7017	14.303	14.3566	14.8697	11	18	6.47376	0.00769892	1.35194	0.628779	Q8NFZ8	CADM4_HUMAN	Cell adhesion molecule 4	CADM4
19.2679347991943	19.2582530975342	19.2837905883789	19.259349822998	19.2599277496338	19.2274723052979	18.5972995758057	18.5537757873535	18.9117298126221	18.8843250274658	18.7043552398682	18.6877994537354	18.9182186126709	18.9235401153564	18.5875644683838	18.5554389953613			19.9611	19.8767	19.2868	19.5838	19.6383	19.9288	19.5577	19.6553	19.5415	19.2561	20.2006	20.3404	20.4204	20.5311	20.8202	20.9886	16	17	1.62535	0.179442	0.316854	0.149116	Q8NG11	TSN14_HUMAN	Tetraspanin-14	TSPAN14
16.8285083770752	16.7335815429688	17.0521717071533	16.8682956695557	16.4380187988281	16.5349273681641	17.5324573516846	17.4448280334473	17.0954399108887	17.4553127288818	17.4083671569824	17.3234939575195	16.9855327606201	17.1390838623047	17.200496673584	16.930534362793			15.2784	15.1517	14.9237	15.1224	14.7466	15.2989	16.301	16.4143	15.6574	15.6385	16.7815	16.917	16.4039	16.6158	17.207	17.3154	2	5	0.949915	0.226782	-0.263184	-0.122111	Q8NHG7	SVIP_HUMAN	Small VCP/p97-interacting protein	SVIP
17.2436046600342	17.0612869262695	16.9032173156738	16.9533386230469	16.6002216339111	16.6005001068115	17.1387386322021	17.1440982818604	16.8261051177979	16.63893699646	17.0291481018066	17.0534362792969	16.8016414642334	16.967887878418	17.0713481903076	17.0548992156982			15.4008	15.0609	14.312	14.6404	14.5593	14.7988	15.6594	15.7866	14.8035	14.6481	16.0311	16.2163	15.7541	15.9832	16.8805	16.9521	5	15	0.0915158	0.84135	0.0252004	0.0119839	Q8NHG8	ZNRF2_HUMAN	E3 ubiquitin-protein ligase ZNRF2	ZNRF2
15.6719532012939	15.5542850494385	16.0083961486816	16.0987758636475	16.37082862854	16.2505493164063	16.8014450073242	16.7869472503662	15.802357673645	15.8712787628174	15.7622632980347	15.79820728302	15.7819404602051	15.7818298339844	15.6554107666016	15.5705757141113			14.0072	13.7187	13.6378	14.0861	14.375	14.5285	15.5598	15.6823	14.0654	13.9251	15.0221	14.8553	14.9746	15.1284	15.6015	16.0329	12	35	1.7205	0.118011	0.439915	0.203099	Q8NHH9	ATLA2_HUMAN	Atlastin-2	ATL2
18.1153125762939	17.7803611755371	17.7087631225586	17.588752746582	18.0967197418213	17.8693923950195	17.4684982299805	17.2810325622559	17.4997978210449	17.0432739257813	17.2057189941406	17.426342010498	16.9298648834229	16.6821746826172	17.1114635467529	17.3374137878418			14.7359	14.2473	13.8012	13.7996	14.2964	14.4929	14.3965	14.3085	13.8792	13.3804	14.8439	15.0634	14.5584	14.6898	15.41	15.8108	2	20	3.0044	0.0737123	0.584098	0.272829	Q8NHP1	ARK74_HUMAN	Aflatoxin B1 aldehyde reductase member 4	AKR7L
16.1943511962891	16.2914009094238	16.1194705963135	16.2393112182617	16.8447647094727	16.8192653656006	16.0065727233887	16.1618251800537	16.5870227813721	16.7093753814697	16.3674411773682	16.3591289520264	16.3131237030029	16.3421821594238	15.8928756713867	15.7562675476074			13.3532	13.3359	12.604	14.1385	13.7805	15.181	14.6844	14.8182	14.9944	13.8629	15.6776	15.747	15.5209	14.7498	15.9474	14.9556	8	32	0.103179	0.747632	0.0436931	0.02023	Q8NHP8	PLBL2_HUMAN	Putative phospholipase B-like 2	PLBD2
15.9893188476563	15.7034854888916	15.3761014938354	15.7186498641968	16.3185596466064	16.6362247467041	16.5136470794678	16.2979965209961	NaN	15.4633197784424	15.6347360610962	15.6354713439941	15.7221479415894	15.5560693740845	15.043550491333	15.0880727767944	+	CrpR_ADAM10_CrpR_Cnt_	12.5645	12.1932	11.5452	12.162	12.665	13.3395	13.3966	13.4528	NaN	11.9316	13.0442	11.9848	13.1023	13.1359	12.2988	12.5805	2	18	2.20318	0.0419933	0.784572	0.349595	Q8NHS3	MFSD8_HUMAN	Major facilitator superfamily domain-containing protein 8	MFSD8
18.3200416564941	18.316780090332	NaN	18.0529918670654	17.9574642181396	18.2297534942627	17.6218299865723	17.6672782897949	18.8185596466064	18.9295902252197	18.6464805603027	18.5971279144287	18.5520687103271	18.4768295288086	18.2058601379395	17.9707908630371	+	CrpR_ADAM10_CrpR_Cnt_	13.5527	13.5718	NaN	13.2591	13.077	13.62	13.5101	13.6901	14.1358	14.123	14.8765	15.0388	14.7063	14.822	15.0823	15.0326	1	21	1.39382	0.0400141	-0.845792	-0.356205	Q8NHU3	SMS2_HUMAN	Phosphatidylcholine:ceramide cholinephosphotransferase 2	SGMS2
15.8282804489136	15.9262638092041	15.7789249420166	16.0744571685791	15.7437562942505	16.0786228179932	16.806360244751	16.9246253967285	15.2199659347534	15.1347427368164	15.6543598175049	15.77463722229	15.3807621002197	15.5763845443726	15.8564014434814	15.8749742507935			12.1797	12.7297	12.0808	12.5683	12.0762	12.7882	14.0207	14.2975	11.4412	11.9307	13.3853	13.7184	13.2599	13.3905	14.3389	14.3748	6	42	2.06267	0.0765779	0.586133	0.267372	Q8NHV4	NEDD1_HUMAN	Protein NEDD1	NEDD1
14.7209444046021	14.8856782913208	15.3649072647095	15.5142755508423	16.1878261566162	16.3610439300537	17.6359539031982	17.63498878479	15.5892791748047	15.7325553894043	15.8074951171875	15.8950471878052	15.2722301483154	15.213339805603	15.0249013900757	15.0814409255981			10.6283	10.7459	9.90783	10.6433	12.7841	12.796	15.3462	15.3892	11.9124	11.5454	13.2129	13.7263	12.8184	12.7912	12.8141	12.79	25	98	0.735257	0.0902511	0.586166	0.242279	Q8NI27	THOC2_HUMAN	THO complex subunit 2	THOC2
14.6904458999634	NaN	NaN	NaN	NaN	NaN	NaN	NaN	15.2240352630615	15.3225584030151	15.6239213943481	15.4907255172729	15.6564474105835	15.536696434021	15.698637008667	15.7385387420654	+	CrpR_ADAM10_CrpR_Cnt_	10.1629	NaN	NaN	NaN	NaN	NaN	NaN	NaN	10.5827	10.5953	12.026	11.8912	11.908	11.8908	12.4947	12.7025	1	20	6.45857	0.0129375	-1.11779	-0.526151	Q8NI29	FBX27_HUMAN	F-box only protein 27	FBXO27
16.0931015014648	15.9874324798584	16.057315826416	16.1319828033447	15.8534269332886	15.960542678833	16.2710647583008	16.3185195922852	16.6621017456055	16.6482830047607	16.7699909210205	16.7618312835693	16.7676086425781	16.7783946990967	16.624584197998	16.5848808288574			14.6349	15.0097	13.9152	14.7475	14.2834	14.6023	15.4084	15.533	15.4553	15.2232	16.6515	16.9368	16.7295	17.0242	17.4278	17.6108	59	106	7.01526	0.0616746	-0.615536	-0.298555	Q8NI35	INADL_HUMAN	InaD-like protein	PATJ
NaN	14.9048509597778	NaN	NaN	15.7296266555786	15.157829284668	17.3015689849854	17.1977367401123	15.6947870254517	15.2331762313843	15.8161487579346	15.7065620422363	14.8082914352417	15.1102066040039	15.2640752792358	15.3508338928223			NaN	11.765	NaN	NaN	10.8151	10.1762	14.9611	14.9795	12.1548	11.2429	14.0262	14.2229	11.5661	11.1829	13.2477	12.7805	15	52	0.142197	0.41669	0.155838	0.0642022	Q8NI36	WDR36_HUMAN	WD repeat-containing protein 36	WDR36
16.505615234375	16.4706764221191	16.4928817749023	16.375581741333	16.6504669189453	16.3743438720703	15.8451824188232	15.846209526062	16.1440124511719	15.9791650772095	15.8718538284302	15.698447227478	15.6416912078857	15.4649038314819	15.2742147445679	15.5300445556641			13.7193	13.5987	13.0472	13.4439	13.6621	13.844	13.5761	13.445	13.1365	12.9266	14.1098	14.198	13.923	13.7348	14.0085	14.2766	5	31	3.04016	0.0662665	0.619578	0.288452	Q8NI99	ANGL6_HUMAN	Angiopoietin-related protein 6	ANGPTL6
18.0226802825928	18.0157852172852	17.9395275115967	17.9267139434814	18.0323295593262	17.9792060852051	18.0267581939697	17.9845581054688	18.8265647888184	18.781156539917	18.959451675415	18.9341201782227	18.8871917724609	18.8677558898926	18.6907272338867	18.6967868804932	+	CrpR_ADAM10_CrpR_Cnt_	19.1845	19.0659	18.4337	18.7969	18.855	19.1568	19.4717	19.565	19.888	19.7074	20.9605	21.0883	20.8654	21.0044	21.3587	21.6079	37	34	11.4647	0.0253844	-0.839525	-0.411816	Q8TAA9	VANG1_HUMAN	Vang-like protein 1	VANGL1
17.238639831543	17.2465171813965	17.3237457275391	17.2584228515625	17.0491409301758	17.047945022583	17.0945835113525	17.0604381561279	16.7256526947021	16.6557159423828	17.0180606842041	17.0374412536621	17.1427707672119	17.1524295806885	17.2131004333496	17.2630233764648			16.2193	16.1011	15.6476	15.9926	15.7748	16.0788	16.3823	16.5075	14.2813	13.9913	15.6047	15.7139	15.4009	15.5536	16.5019	16.6237	24	63	0.859144	0.404786	0.138905	0.0665135	Q8TAB3	PCD19_HUMAN	Protocadherin-19	PCDH19
15.3802499771118	15.5236930847168	15.3911228179932	15.1274452209473	14.4073715209961	15.2816505432129	15.9819488525391	15.7597494125366	15.4366149902344	15.3810043334961	15.8252849578857	15.7216968536377	15.3296356201172	15.3756332397461	15.6882247924805	15.3463582992554			13.2195	13.2362	11.9608	12.6542	10.1364	13.149	12.2585	14.0312	12.4398	12.2038	14.5388	14.5794	13.8853	14.0933	14.9699	14.9706	3	12	0.397971	0.382026	-0.156403	-0.0717389	Q8TAC2	JOS2_HUMAN	Josephin-2	JOSD2
17.630615234375	17.6582832336426	17.6742076873779	17.6941719055176	17.4294490814209	17.4493865966797	17.4838695526123	17.4722766876221	17.701940536499	17.7556533813477	17.7048301696777	17.7015380859375	17.5140285491943	17.5391159057617	17.5141830444336	17.5511779785156			17.4201	17.4724	16.659	17.0671	16.7513	17.1036	17.3712	17.5014	17.3603	17.223	18.1279	18.297	17.8992	18.0844	18.5706	18.767	34	52	0.564866	0.652112	-0.061276	-0.0298379	Q8TAF3	WDR48_HUMAN	WD repeat-containing protein 48	WDR48
17.4702415466309	17.4580059051514	17.50048828125	17.4674625396729	17.3683032989502	17.3379554748535	17.3138523101807	17.246639251709	17.1847877502441	17.1659049987793	17.2709159851074	17.2781219482422	17.2174243927002	17.2030658721924	17.2683773040771	17.2805080413818			16.7123	16.5165	16.0229	16.3383	16.2879	16.6154	16.8404	16.9444	16.0817	16.0303	17.4527	17.4291	17.3877	17.3807	18.1848	18.3804	32	57	3.27155	0.351872	0.16173	0.0794263	Q8TAG9	EXOC6_HUMAN	Exocyst complex component 6	EXOC6
NaN	NaN	NaN	NaN	NaN	NaN	NaN	15.8075723648071	NaN	NaN	15.3509826660156	15.3531513214111	14.6972675323486	15.850775718689	15.6991863250732	15.6454296112061			NaN	NaN	NaN	NaN	NaN	NaN	NaN	10.3031	NaN	NaN	12.2997	12.4767	9.6198	12.8625	13.3417	13.476	3	42	1.65542	0.0743555	-0.607235	-0.271571	Q8TAP6	CEP76_HUMAN	Centrosomal protein of 76 kDa	CEP76
14.7675876617432	14.8255653381348	14.0295629501343	14.7077808380127	15.3322410583496	15.1904745101929	16.9428443908691	17.0060214996338	16.0147438049316	15.4410429000854	15.6103115081787	15.6497621536255	15.5658512115479	15.2534656524658	15.3487968444824	14.8224782943726			9.81673	9.34094	8.42979	9.72228	10.6867	10.3514	13.2944	13.404	11.1631	11.071	12.3318	12.4213	12.0376	11.6402	12.2511	12.5888	7	64	0.107311	0.514908	-0.113047	-0.0471226	Q8TAQ2	SMRC2_HUMAN	SWI/SNF complex subunit SMARCC2	SMARCC2
16.8025531768799	16.7315883636475	16.8361434936523	16.8894462585449	16.8168640136719	16.8666114807129	17.0624847412109	16.9701805114746	16.7476634979248	16.6483745574951	16.6157054901123	16.5735168457031	16.4334030151367	16.4001979827881	16.3578090667725	16.3703804016113			15.1346	14.7888	14.3369	15.3333	15.3137	15.6517	15.9119	16.3421	14.6012	14.5772	16.3929	15.9181	15.7168	16.1315	16.7775	16.6281	16	35	4.15808	0.148539	0.353603	0.171359	Q8TAT6	NPL4_HUMAN	Nuclear protein localization protein 4 homolog	NPLOC4
16.2924613952637	16.1704845428467	15.8642587661743	16.225191116333	16.3763980865479	16.2152290344238	16.991943359375	17.0822372436523	16.1761817932129	16.1223373413086	16.5736122131348	16.610767364502	16.5808639526367	16.7917499542236	16.7656669616699	16.6826038360596			13.7461	13.4893	12.9424	13.5858	13.385	14.1256	15.3866	15.6046	12.849	13.2184	15.4922	15.4513	15.1681	15.5633	16.1617	16.2444	8	28	0.350063	0.425571	-0.135697	-0.0624389	Q8TB03	CX038_HUMAN	Uncharacterized protein CXorf38	CXorf38
16.0786361694336	16.1212463378906	14.8987226486206	15.8959522247314	15.6422414779663	15.4098215103149	15.7323694229126	15.7731227874756	16.7594814300537	16.5179767608643	16.9977397918701	17.0228080749512	16.5606842041016	16.5156364440918	16.9343109130859	16.9023418426514	+	CrpR_ADAM10_CrpR_Cnt_	14.0199	13.9805	9.85594	13.234	13.3838	13.4692	14.3039	14.8613	15.0848	14.5737	16.676	16.6624	15.7386	16.2521	17.192	17.4056	12	27	5.05189	0.0141075	-1.08236	-0.501177	Q8TB45	DPTOR_HUMAN	DEP domain-containing mTOR-interacting protein	DEPTOR
16.4796772003174	16.3119201660156	16.3729019165039	16.3848991394043	16.7013416290283	16.8066005706787	17.0563068389893	17.0442848205566	16.3632411956787	16.1977043151855	17.0497436523438	16.9968013763428	17.0194129943848	17.051290512085	17.123119354248	17.0867977142334			12.8852	11.7997	12.1437	11.607	11.9813	13.1879	12.8899	13.0766	11.7816	11.5079	13.5209	13.6064	13.3583	13.5333	14.2419	14.4435	3	37	0.665353	0.282389	-0.216272	-0.0998055	Q8TB52	FBX30_HUMAN	F-box only protein 30	FBXO30
17.2254886627197	17.2290000915527	17.7388095855713	17.7282543182373	17.7840843200684	17.8609886169434	17.4888706207275	17.4912567138672	18.0367336273193	18.0946655273438	17.7086715698242	17.6783657073975	17.4119491577148	17.5216312408447	17.0839004516602	17.1243324279785			15.2729	15.2573	15.1881	15.5637	15.915	16.1971	16.5329	16.6996	16.129	16.0359	16.7729	16.9553	16.6583	16.5418	16.7119	16.8056	7	20	0.0314272	0.909357	-0.0141871	-0.00657095	Q8TB61	S35B2_HUMAN	Adenosine 3'-phospho 5'-phosphosulfate transporter 1	SLC35B2
17.0728626251221	17.104377746582	17.2154312133789	17.3109664916992	16.9234886169434	17.1603755950928	16.822883605957	16.9982891082764	16.6372203826904	16.3573265075684	16.3855514526367	16.4814014434814	16.6841983795166	16.5949077606201	16.1642093658447	16.3924236297607			15.2831	15.2223	14.5398	15.0886	14.775	15.1652	15.3727	15.5911	14.5571	13.2858	15.4575	15.7491	15.9138	15.7271	16.0529	16.4231	4	11	5.48136	0.0635997	0.61393	0.294755	Q8TB68	PRR7_HUMAN	Proline-rich protein 7	PRR7
14.3733797073364	14.9129085540771	NaN	13.5971870422363	14.7505922317505	14.3530702590942	16.1642971038818	15.9619493484497	NaN	14.9686603546143	15.2317867279053	15.3829154968262	NaN	15.0911588668823	15.0648250579834	14.9041118621826			8.57256	9.04076	NaN	7.23634	9.80143	9.25222	13.0858	13.148	NaN	8.93523	12.5746	12.2757	NaN	11.3863	12.1692	12.5537	6	45	0.321814	0.288373	-0.225872	-0.0978288	Q8TB72	PUM2_HUMAN	Pumilio homolog 2	PUM2
17.4906616210938	17.4766445159912	17.6781806945801	17.7180576324463	17.3835506439209	17.4196643829346	17.4610080718994	17.4058437347412	17.7095737457275	17.5482864379883	17.3993988037109	17.3106517791748	17.6609630584717	17.5245838165283	17.2713680267334	17.2187366485596			16.5549	16.3928	16.0259	16.3206	16.1454	16.437	16.9017	16.8187	16.606	16.2741	17.5275	17.5118	17.6283	17.6271	18.1596	18.3184	13	23	0.264291	0.714848	0.0487561	0.0234582	Q8TB96	TIP_HUMAN	T-cell immunomodulatory protein	ITFG1
NaN	NaN	NaN	NaN	15.2761211395264	NaN	15.3684787750244	15.2798547744751	15.2008438110352	15.2811508178711	15.0783348083496	15.0494251251221	14.8080034255981	14.241138458252	14.622239112854	14.5422468185425			NaN	NaN	NaN	NaN	11.2184	NaN	11.7194	10.982	11.4257	11.9359	12.8208	12.4189	12.5953	10.6783	12.4033	10.0002	8	54	0.282626	0.441742	0.130552	0.0593791	Q8TBA6	GOGA5_HUMAN	Golgin subfamily A member 5	GOLGA5
15.4746723175049	NaN	15.7057476043701	16.1554756164551	14.5580377578735	15.7665548324585	16.6391658782959	16.6624183654785	16.9654350280762	16.6680850982666	16.9182281494141	16.895320892334	16.8341369628906	16.8117847442627	16.6115913391113	16.5287914276123	+	CrpR_ADAM10_CrpR_Cnt_	12.6162	NaN	11.0378	12.7186	9.91918	12.6099	14.0698	14.2857	13.8654	12.5922	15.0227	15.1829	14.7945	14.4426	15.3487	15.3704	6	42	2.67113	0.0173063	-1.07271	-0.469317	Q8TBB1	LNX1_HUMAN	E3 ubiquitin-protein ligase LNX	LNX1
15.9697322845459	16.0207538604736	15.6126756668091	15.99817943573	15.9925737380981	16.0282363891602	16.7187271118164	16.6594829559326	16.0070495605469	15.2734079360962	16.21657371521	16.1711006164551	16.5426349639893	16.4896507263184	16.6269416809082	16.6156177520752			14.1748	13.8375	12.3806	13.6024	13.6603	14.3129	15.4649	15.5565	13.748	12.7062	15.3859	15.4195	15.7068	15.8623	16.592	16.7859	11	28	0.23687	0.475337	-0.117827	-0.0533695	Q8TBB5	KLDC4_HUMAN	Kelch domain-containing protein 4	KLHDC4
16.0903663635254	16.0086154937744	15.9744482040405	15.9508543014526	15.8329963684082	15.984076499939	16.1192626953125	16.2714786529541	16.2519187927246	16.2195911407471	16.6101818084717	16.7812938690186	16.6852855682373	16.8016319274902	16.9617767333984	16.9311866760254			13.1884	12.5228	11.363	12.3904	12.3691	12.5545	13.1004	13.757	13.3422	12.8929	14.7868	15.1536	14.911	15.2835	15.9947	16.2761	11	45	4.23747	0.0626861	-0.626346	-0.29678	Q8TBC3	SHKB1_HUMAN	SH3KBP1-binding protein 1	SHKBP1
15.9795255661011	16.0767593383789	15.6343183517456	16.3373794555664	16.2114944458008	16.3330516815186	16.0513401031494	15.8581609725952	15.9582567214966	15.7407484054565	15.9009552001953	16.019193649292	15.8604583740234	16.0215129852295	15.725172996521	16.263542175293			13.0384	12.7923	12.2266	12.473	12.8153	12.8264	13.3443	13.0034	12.7129	12.4193	13.7854	14.0075	13.7091	13.9927	14.4732	14.5638	4	31	0.59137	0.443919	0.124024	0.0589249	Q8TBC4	UBA3_HUMAN	NEDD8-activating enzyme E1 catalytic subunit	UBA3
16.7592449188232	16.730525970459	16.4222164154053	16.6425113677979	16.6950340270996	17.0189266204834	16.2676486968994	16.437837600708	16.5920600891113	16.6241302490234	16.356258392334	16.5375900268555	16.1376094818115	16.0997447967529	16.3551330566406	16.3119487762451			14.5947	14.4529	13.3771	13.954	14.1876	14.6422	14.2901	14.9802	14.3032	14.119	15.1934	15.4553	14.8715	14.7087	15.8288	15.7412	4	14	1.38371	0.240275	0.244934	0.116136	Q8TBF2	PXL2B_HUMAN	Prostamide/prostaglandin F synthase	PRXL2B
16.8828239440918	16.7985763549805	17.2726192474365	17.0435600280762	18.0233325958252	17.3809604644775	17.6717185974121	17.4644374847412	17.3710632324219	16.7330703735352	16.851245880127	16.8480777740479	16.6844825744629	16.6914100646973	16.8129901885986	16.6553993225098			16.1332	16.1363	15.8437	16.0361	16.8405	17.0329	17.1659	17.3012	16.3907	16.0695	17.0655	17.2513	16.8202	16.9828	17.4888	18.0284	2	4	1.9467	0.100944	0.486286	0.224423	Q8TBQ9	KISHA_HUMAN	Protein kish-A	TMEM167A
17.6204776763916	17.5593338012695	17.6069049835205	17.5711994171143	17.6053714752197	17.5494937896729	17.7198638916016	17.7382755279541	17.6639423370361	17.5965347290039	17.774585723877	17.7669277191162	17.7264423370361	17.7478523254395	17.7662086486816	17.8084716796875			17.3684	17.345	16.7438	17.0442	17.0678	17.4139	17.8433	17.8945	17.3454	17.1366	18.365	18.4718	18.4144	18.5668	19.0979	19.3297	22	29	2.14166	0.470946	-0.110006	-0.0540563	Q8TBX8	PI42C_HUMAN	Phosphatidylinositol 5-phosphate 4-kinase type-2 gamma	PIP4K2C
17.2993183135986	17.2943363189697	17.3098793029785	17.3607292175293	17.0246143341064	17.0832748413086	17.0506649017334	17.1615695953369	17.437801361084	17.4429874420166	17.4555053710938	17.4791870117188	17.2475891113281	17.2954750061035	17.2839889526367	17.3586330413818			16.9066	16.7595	16.204	16.6131	16.3008	16.7635	16.9611	17.1567	16.8615	16.7642	17.8457	17.9395	17.5598	17.7326	18.321	18.5511	22	35	2.11308	0.326101	-0.177098	-0.0860959	Q8TBZ3	WDR20_HUMAN	WD repeat-containing protein 20	WDR20
16.771125793457	16.7488136291504	16.7452697753906	16.880277633667	16.9586582183838	16.9622421264648	17.3688640594482	17.3386306762695	16.7667140960693	16.7423000335693	16.9319400787354	16.8496532440186	16.9415187835693	16.9454174041748	17.011251449585	16.960916519165			15.7278	15.6557	14.7314	15.508	15.6372	15.9093	16.8323	16.9212	15.6963	15.411	16.8816	16.9772	16.7294	16.891	17.7211	17.9321	23	41	0.370204	0.589528	0.0780213	0.0372375	Q8TC07	TBC15_HUMAN	TBC1 domain family member 15	TBC1D15
15.9891357421875	16.1619567871094	16.2043323516846	16.0576858520508	16.9029598236084	16.8530902862549	16.2182502746582	16.2141513824463	16.7879886627197	16.5940933227539	16.1957149505615	16.191520690918	15.9888219833374	16.0867156982422	15.7718648910522	15.7319202423096			14.6413	14.7059	14.1111	14.332	15.4006	15.6843	15.2891	15.3741	15.4061	14.9782	15.9321	16.0227	15.5303	15.7912	16.1368	16.2819	9	21	0.399015	0.381573	0.156615	0.0718408	Q8TC12	RDH11_HUMAN	Retinol dehydrogenase 11	RDH11
19.0432949066162	19.1368980407715	18.9189357757568	19.4365558624268	19.1501808166504	19.1372470855713	18.4902763366699	18.5038719177246	19.3299999237061	19.1069793701172	19.0850315093994	19.0315895080566	18.9063968658447	18.8659839630127	18.5644702911377	18.4566802978516			15.7279	15.8894	15.3409	15.8869	15.8859	16.2662	15.5267	15.6459	16.2347	15.892	16.5669	16.7331	16.5323	16.6657	16.6645	16.7679	2	25	0.148421	0.677345	0.0587661	0.0272679	Q8TCC7	S22A8_HUMAN	Organic anion transporter 3	SLC22A8
15.6722288131714	15.170389175415	NaN	15.4504117965698	14.8512783050537	15.435079574585	15.9169273376465	16.1298313140869	15.589807510376	14.7915277481079	15.890043258667	16.0322761535645	15.4698610305786	15.9415082931519	16.2341289520264	16.1723155975342			12.6646	12.2523	NaN	12.2241	10.4651	12.4364	11.8706	13.6041	12.4544	10.3071	12.462	14.0515	13.3975	13.9865	14.6808	13.3991	2	15	0.737183	0.183079	-0.327768	-0.146715	Q8TCD5	NT5C_HUMAN	5'(3')-deoxyribonucleotidase, cytosolic type	NT5C
16.0011138916016	16.0225963592529	16.0013790130615	15.9837379455566	16.1109409332275	16.2502937316895	16.8835506439209	16.7933750152588	15.6325941085815	15.419243812561	16.241174697876	16.2296028137207	16.5163078308105	16.4057292938232	16.6561794281006	16.6401290893555			13.7702	14.0499	13.2898	13.5241	13.6633	14.0858	15.4701	15.3682	13.2669	12.8541	15.1396	15.519	15.6208	15.6526	16.5866	16.6339	25	73	0.0669381	0.779574	0.0382533	0.0173198	Q8TCG1	CIP2A_HUMAN	Protein CIP2A	CIP2A
15.5584764480591	15.6044483184814	16.0159301757813	16.0006637573242	15.6881999969482	15.8925352096558	16.1572399139404	16.2431125640869	15.735125541687	15.7646465301514	16.0489349365234	16.09694480896	16.0879058837891	15.9945850372314	15.9731969833374	15.9071521759033			13.3028	13.2567	12.8139	13.368	13.4562	13.6299	14.673	14.9929	13.3018	12.6801	15.0876	15.0552	15.3722	15.2034	15.9664	16.1558	13	37	0.225857	0.683639	-0.0559857	-0.0266247	Q8TCG2	P4K2B_HUMAN	Phosphatidylinositol 4-kinase type 2-beta	PI4K2B
16.526481628418	16.5338706970215	17.0093193054199	17.1714000701904	18.056360244751	17.9973182678223	16.3363342285156	16.47509765625	17.5025539398193	17.4759044647217	16.6287574768066	16.5488090515137	16.5248641967773	16.505838394165	15.8138914108276	15.8747711181641			13.7466	13.5562	13.3552	13.9602	15.0161	15.3449	14.0102	14.2062	14.7373	14.4042	14.6942	14.7306	14.5385	14.6711	14.5906	14.8791	8	40	0.621521	0.146352	0.403849	0.173446	Q8TCJ2	STT3B_HUMAN	Dolichyl-diphosphooligosaccharide--protein glycosyltransferase subunit STT3B	STT3B
17.1075649261475	17.0675220489502	16.8906440734863	17.3724632263184	NaN	NaN	NaN	NaN	17.2440567016602	17.3770599365234	17.2592525482178	17.2849521636963	17.2301540374756	17.2986240386963	17.1245098114014	16.9236316680908	+	CrpR_ADAM10_CrpR_Cnt_	12.7373	12.5789	10.9938	13.0013	NaN	NaN	NaN	NaN	13.5287	12.8491	13.7124	13.9409	13.6038	13.8299	14.5973	14.6387	3	34	1.87767	0.0118754	-1.34712	-0.544227	Q8TCT7	SPP2B_HUMAN	Signal peptide peptidase-like 2B	SPPL2B
19.5660800933838	19.4882678985596	19.7219543457031	19.7060260772705	19.8388042449951	19.8087902069092	19.7007751464844	19.7019901275635	19.4478588104248	19.4093933105469	19.8729648590088	19.8596687316895	20.1352672576904	20.221471786499	19.9658279418945	20.0728607177734			16.9813	16.8878	16.4468	16.9128	17.0109	17.3983	17.5889	17.7077	16.8706	16.6673	18.3357	18.4742	18.5564	18.7761	19.2695	19.52	4	22	0.873886	0.326795	-0.181578	-0.085891	Q8TCT8	SPP2A_HUMAN	Signal peptide peptidase-like 2A	SPPL2A
16.8748531341553	16.8647918701172	17.0464420318604	16.9323387145996	17.8545207977295	17.763463973999	16.5531997680664	16.612642288208	17.5417938232422	17.6335544586182	16.8733062744141	16.845573425293	16.9754753112793	16.9474105834961	16.3756809234619	16.4498596191406			16.183	16.0842	15.9775	16.1823	17.2072	17.0802	16.2779	16.5773	16.7019	16.9194	17.0017	17.5938	17.4357	17.465	17.6253	17.9115	10	16	0.184286	0.509641	0.10745	0.0480809	Q8TCT9	HM13_HUMAN	Minor histocompatibility antigen H13	HM13
16.738862991333	16.7388668060303	16.6964855194092	16.650426864624	16.041166305542	15.9809055328369	16.6677131652832	16.6609897613525	18.2028045654297	18.201135635376	18.0908832550049	18.0724449157715	18.3050441741943	18.2858810424805	18.0789489746094	18.0550804138184	+	CrpR_ADAM10_CrpR_Cnt_	16.654	16.5717	15.9283	16.2967	15.5088	15.9563	16.9827	17.0989	18.1393	17.9467	19.0382	19.1603	19.2142	19.3388	19.7741	19.9269	99	114	8.86944	0.00413043	-1.6396	-0.774232	Q8TCU6	PREX1_HUMAN	Phosphatidylinositol 3,4,5-trisphosphate-dependent Rac exchanger 1 protein	PREX1
NaN	NaN	NaN	NaN	NaN	NaN	14.9278573989868	14.9630432128906	14.827784538269	14.2639284133911	15.23863697052	15.3528156280518	15.200309753418	15.3270425796509	15.5435180664063	15.4839391708374			NaN	NaN	NaN	NaN	NaN	NaN	11.9524	11.7836	10.7437	9.89759	13.0752	13.3672	13.1448	13.512	14.3456	14.4386	9	65	1.37346	0.134323	-0.40161	-0.184243	Q8TCY9	URGCP_HUMAN	Up-regulator of cell proliferation	URGCP
17.0434093475342	16.979850769043	17.0720176696777	16.8243141174316	16.7514228820801	16.7393970489502	17.1746082305908	17.2339973449707	16.3749885559082	16.214262008667	15.8703527450562	15.8069152832031	15.9436988830566	16.1525211334229	15.9083604812622	15.8742408752441	+	CrpR_ADAM10_CrpR_Cnt_	14.4911	14.4073	13.7419	14.1808	13.7364	14.1096	14.9283	15.1942	13.5754	13.3161	14.1505	14.2739	13.9916	14.4979	14.8185	14.9392	3	15	6.91457	0.0188126	0.95921	0.457202	Q8TCZ2	C99L2_HUMAN	CD99 antigen-like protein 2	CD99L2
16.1516208648682	16.1439590454102	15.9493808746338	16.072114944458	16.0672416687012	16.0110893249512	15.9186172485352	15.7223167419434	16.3193950653076	16.166296005249	16.1132011413574	16.1568222045898	16.0494117736816	15.9685945510864	15.8852491378784	15.8687601089478			13.7971	12.9211	12.9959	12.9375	13.3194	13.4113	13.5854	13.5811	13.5785	13.2778	14.592	14.8977	14.5879	14.5931	14.9333	15.2385	14	65	0.376975	0.654328	-0.0614237	-0.0296176	Q8TD16	BICD2_HUMAN	Protein bicaudal D homolog 2	BICD2
16.5747051239014	16.5719509124756	16.6896266937256	16.6424827575684	16.6403980255127	16.7661170959473	15.9034843444824	16.025276184082	16.4043731689453	16.4918003082275	16.0319042205811	16.1230773925781	15.8782262802124	15.9825868606567	16.0697536468506	16.0556240081787			14.7997	14.6886	14.153	14.4872	14.8003	15.2719	14.2293	14.7679	14.4075	14.5046	15.3091	15.5631	15.0418	15.001	15.7451	15.8069	19	56	1.62879	0.160532	0.347087	0.16245	Q8TD19	NEK9_HUMAN	Serine/threonine-protein kinase Nek9	NEK9
16.1307716369629	16.148286819458	16.2385768890381	16.2434349060059	15.9781932830811	15.9908924102783	16.313268661499	16.3236694335938	18.2842998504639	18.2450218200684	18.4456768035889	18.450984954834	18.5807933807373	18.5980377197266	18.3099994659424	18.3544464111328	+	CrpR_ADAM10_CrpR_Cnt_	15.5697	15.4871	14.8959	15.2926	14.9816	15.37	16.0631	16.2698	17.7618	17.5051	18.9484	19.0849	19.0879	19.2325	19.6133	19.7916	49	70	14.0564	0.000266667	-2.23777	-1.08281	Q8TD43	TRPM4_HUMAN	Transient receptor potential cation channel subfamily M member 4	TRPM4
15.8806600570679	15.7823848724365	15.5879621505737	15.6430234909058	15.834508895874	15.7403964996338	15.927526473999	16.0388031005859	15.8283290863037	15.72265625	16.0804901123047	16.2620544433594	16.0772247314453	16.2728652954102	16.2374420166016	16.2027893066406			13.5997	13.1942	12.5163	13.0039	12.3961	13.1739	13.9158	14.1694	13.0222	12.4193	14.5513	14.9479	13.9823	14.842	15.5326	15.2616	7	33	2.12094	0.203074	-0.281073	-0.134474	Q8TD55	PKHO2_HUMAN	Pleckstrin homology domain-containing family O member 2	PLEKHO2
16.8021183013916	NaN	NaN	16.8554248809814	NaN	16.2763500213623	16.2188625335693	16.561393737793	17.1962471008301	17.116189956665	16.787670135498	16.6077346801758	16.5375194549561	16.5515060424805	16.2333889007568	16.103982925415	+	CrpR_ADAM10_CrpR_Cnt_	11.8932	NaN	NaN	14.9681	NaN	12.4833	14.8284	14.9649	16.1435	15.6323	16.3636	16.2458	16.2462	16.5532	16.5472	16.5927	14	50	1.261	0.0322094	-0.934462	-0.382033	Q8TDB6	DTX3L_HUMAN	E3 ubiquitin-protein ligase DTX3L	DTX3L
NaN	NaN	NaN	NaN	NaN	14.916033744812	17.0784187316895	17.024658203125	15.8109245300293	15.6881237030029	15.7285928726196	15.6374502182007	16.0001468658447	15.5982103347778	15.3852233886719	15.5396604537964			NaN	NaN	NaN	NaN	NaN	10.3792	13.3371	14.4201	11.6429	10.4959	12.2685	12.0987	12.1657	12.4757	12.6154	14.7122	7	64	0.562984	0.115168	-0.504309	-0.206473	Q8TDD1	DDX54_HUMAN	ATP-dependent RNA helicase DDX54	DDX54
NaN	NaN	NaN	NaN	NaN	NaN	NaN	14.6959447860718	NaN	14.9645013809204	15.2852869033813	15.4791297912598	15.3621559143066	15.2284479141235	15.1478776931763	15.1130924224854			NaN	NaN	NaN	NaN	NaN	NaN	NaN	12.1062	NaN	11.7553	13.1672	13.4757	13.1478	13.1933	13.5687	13.7925	2	14	2.59395	0.0796098	-0.562568	-0.261236	Q8TDH9	BL1S5_HUMAN	Biogenesis of lysosome-related organelles complex 1 subunit 5	BLOC1S5
15.2514505386353	14.8550033569336	NaN	15.1060581207275	15.3149862289429	15.3491697311401	15.8983030319214	16.1106624603271	15.6420316696167	15.6541929244995	15.7601556777954	16.0367469787598	15.8279180526733	16.0160446166992	15.8719081878662	15.9574909210205			10.3028	9.71711	NaN	9.01875	8.80445	10.2975	11.7434	12.1404	10.6575	9.05043	12.512	12.5448	12.262	12.7405	13.4255	13.5013	12	172	1.98496	0.0941522	-0.511883	-0.235568	Q8TDJ6	DMXL2_HUMAN	DmX-like protein 2	DMXL2
16.5516681671143	16.5615291595459	16.3049869537354	16.3984870910645	16.2111854553223	16.34104347229	16.244083404541	16.2173252105713	17.0203971862793	17.015193939209	16.8863716125488	16.8966007232666	16.6573619842529	16.6598491668701	16.5784111022949	16.5795783996582			15.1605	15.0384	14.2096	14.5615	14.3252	14.9365	15.0436	15.1794	15.5792	15.3211	16.3612	16.5328	16.1005	16.2542	16.6828	17.0223	59	140	3.88372	0.114318	-0.432932	-0.207841	Q8TDM6	DLG5_HUMAN	Disks large homolog 5	DLG5
16.0201168060303	15.9421157836914	15.7831830978394	15.5189304351807	15.8766412734985	15.7397041320801	16.3158168792725	16.1791152954102	16.3971004486084	15.9251203536987	16.5127010345459	16.2019653320313	16.3774509429932	16.0428333282471	16.5332145690918	16.262580871582			12.5687	12.4629	10.9824	12.4864	12.9753	12.115	14.8449	14.858	13.6479	12.5997	15.7382	15.3482	14.1385	14.8077	14.7647	16.2437	7	30	2.06375	0.150957	-0.359668	-0.169824	Q8TDN4	CABL1_HUMAN	CDK5 and ABL1 enzyme substrate 1	CABLES1
NaN	14.8283395767212	NaN	NaN	15.1718244552612	15.5192537307739	17.5870933532715	17.5195713043213	15.9679050445557	15.9557752609253	14.8110160827637	15.0684261322021	14.681095123291	14.8322782516479	15.0675001144409	15.0446472167969			NaN	11.5443	NaN	NaN	11.8236	12.4217	15.2603	15.4004	13.2234	12.569	12.6609	13.2536	13.0116	13.2113	14.2304	13.961	7	23	0.344035	0.176168	0.376185	0.151249	Q8TDN6	BRX1_HUMAN	Ribosome biogenesis protein BRX1 homolog	BRIX1
17.4410705566406	NaN	17.1455097198486	17.5510444641113	NaN	17.8053016662598	16.5062351226807	16.4765453338623	16.8579559326172	16.9843044281006	17.0308456420898	17.0042705535889	17.0221691131592	17.0098876953125	16.5366630554199	16.281229019165			14.081	NaN	13.608	13.9479	NaN	14.5571	13.3418	13.5634	13.1113	13.2572	14.5195	14.6595	14.2944	14.6191	14.5867	14.4406	5	60	0.293	0.22156	-0.305181	-0.12453	Q8TDW0	LRC8C_HUMAN	Volume-regulated anion channel subunit LRRC8C	LRRC8C
17.5134429931641	17.6292762756348	17.611400604248	17.6598472595215	16.7926769256592	16.9326763153076	17.4232730865479	17.3625087738037	16.6845073699951	16.7120208740234	16.7735691070557	16.7580318450928	16.4972648620605	16.4577026367188	16.8382453918457	16.8145122528076			16.527	16.4352	15.8217	16.2957	15.4486	15.8958	16.7435	16.8473	15.4915	15.3357	16.5614	16.6581	16.1995	16.3123	17.3654	17.5078	28	56	3.96556	0.053608	0.673656	0.316771	Q8TDW5	SYTL5_HUMAN	Synaptotagmin-like protein 5	SYTL5
16.8085975646973	17.0336685180664	16.7125911712646	16.7933940887451	16.8411846160889	17.1020812988281	15.7077207565308	15.8960609436035	16.6259841918945	16.8930053710938	15.6312122344971	15.9909706115723	15.9875345230103	15.965841293335	15.9936456680298	15.7733974456787			9.71172	9.79623	8.64027	9.48248	9.08932	10.0458	8.9262	9.36895	9.02281	9.19363	9.46806	9.95902	9.7956	9.89914	10.4238	9.97137	2	226	1.281	0.100392	0.504213	0.225313	Q8TDW7	FAT3_HUMAN	Protocadherin Fat 3	FAT3
16.0817642211914	16.0098934173584	15.8328199386597	16.0323696136475	15.8488683700562	16.2403659820557	16.3748416900635	16.4413223266602	16.0508480072021	15.8468627929688	16.4791698455811	16.1051921844482	16.2272720336914	16.3531723022461	16.3454074859619	16.4500350952148			13.963	13.4708	12.8015	13.4263	12.9713	14.2775	14.8987	14.9465	13.5655	13.1629	14.8206	14.9673	15.1071	15.3804	15.6356	15.9872	7	22	0.550129	0.443806	-0.124464	-0.058955	Q8TDX7	NEK7_HUMAN	Serine/threonine-protein kinase Nek7	NEK7
NaN	NaN	NaN	15.0940675735474	15.0692539215088	14.7071886062622	15.675968170166	15.2959413528442	14.4878282546997	14.6211214065552	15.3161296844482	15.2735557556152	15.0279979705811	14.8378419876099	15.3072471618652	15.2894067764282			NaN	NaN	NaN	10.2793	10.3296	9.6429	11.5534	11.4362	10.0856	9.02027	11.8862	12.0442	11.2809	11.4422	12.7345	12.8247	3	48	0.129787	0.664007	-0.0625935	-0.0286318	Q8TDY4	ASAP3_HUMAN	Arf-GAP with SH3 domain, ANK repeat and PH domain-containing protein 3	ASAP3
17.0589199066162	17.1212615966797	17.2860641479492	17.1140289306641	17.1133327484131	17.1281852722168	16.1787567138672	16.3269004821777	17.0287094116211	17.0689868927002	16.5692119598389	16.6872501373291	16.5376873016357	16.5506038665771	16.3501014709473	16.4151096343994			13.7265	13.6166	13.131	13.4481	13.4888	13.795	13.1384	13.4089	13.5076	13.2539	14.165	14.1814	13.9949	13.8118	14.5086	14.6997	8	67	0.819785	0.227362	0.264974	0.121848	Q8TDZ2	MICA1_HUMAN	[F-actin]-monooxygenase MICAL1	MICAL1
16.4909820556641	16.4301700592041	16.6684722900391	16.6732902526855	15.9314823150635	16.1974430084229	17.1434383392334	17.1080188751221	16.9594593048096	17.0152721405029	17.070686340332	17.0458126068115	17.111686706543	17.0635929107666	17.0567073822021	17.0488910675049			15.0535	14.8827	14.0156	14.8945	14.167	14.7661	15.9259	16.0428	15.3072	15.2142	16.513	16.5434	16.4345	16.5511	17.0974	17.3342	22	52	2.15172	0.106326	-0.466101	-0.21701	Q8TE68	ES8L1_HUMAN	Epidermal growth factor receptor kinase substrate 8-like protein 1	EPS8L1
15.8379192352295	15.9086599349976	15.8721990585327	15.939736366272	16.0813484191895	15.9432487487793	15.8634023666382	15.7707738876343	16.1675109863281	16.0349159240723	16.4127826690674	16.2817535400391	16.300666809082	16.2874698638916	16.3167934417725	16.2794704437256			14.1917	13.3226	12.6357	14.1298	14.0947	14.4588	14.7655	14.8506	14.6568	14.4614	15.9552	15.9446	15.7271	15.9906	16.4618	16.6736	13	35	5.17808	0.14518	-0.358009	-0.174518	Q8TE77	SSH3_HUMAN	Protein phosphatase Slingshot homolog 3	SSH3
15.7174119949341	15.6951608657837	15.772439956665	16.1864051818848	15.8935871124268	15.8543605804443	15.9611291885376	15.9762897491455	15.3857307434082	15.5317974090576	15.642053604126	15.7581586837769	16.2094478607178	16.2607555389404	16.1192398071289	16.0652923583984			12.2964	12.1171	11.7929	12.5113	12.0248	12.4679	13.0032	12.7472	11.8804	11.469	12.8984	13.0027	13.8305	13.7499	14.262	14.4357	10	72	0.0282023	0.933743	0.0105386	0.00494486	Q8TE82	S3TC1_HUMAN	SH3 domain and tetratricopeptide repeat-containing protein 1	SH3TC1
16.4296894073486	16.4317111968994	16.8221321105957	16.860237121582	16.4139461517334	16.5401821136475	16.3555717468262	16.3068885803223	16.2292156219482	16.3347873687744	16.3914127349854	16.3218402862549	16.5644588470459	16.6001358032227	16.7008266448975	16.6624660491943			15.466	15.4393	15.0323	15.5407	15.2643	15.5797	15.509	15.735	15.2212	14.9975	16.2007	16.2593	16.2931	16.4573	17.0661	17.2573	6	13	0.184216	0.737993	0.0444019	0.0211735	Q8TEA8	DTD1_HUMAN	D-aminoacyl-tRNA deacylase 1	DTD1
15.5165586471558	15.5338878631592	15.5151166915894	15.7201700210571	15.521297454834	15.4819536209106	15.6966953277588	15.7244510650635	16.1040802001953	16.189754486084	16.3632621765137	16.4700775146484	16.3750705718994	16.4269790649414	16.5434417724609	16.4873867034912	+	CrpR_ADAM10_CrpR_Cnt_	13.6012	13.5106	12.7045	13.6453	13.2376	13.8575	14.1775	14.3217	14.2276	14.0632	15.5183	15.7097	15.4835	15.6382	16.3307	16.4944	12	35	8.02926	0.0330263	-0.78124	-0.378306	Q8TEB1	DCA11_HUMAN	DDB1- and CUL4-associated factor 11	DCAF11
14.4100341796875	15.3263034820557	NaN	NaN	14.0408544540405	NaN	17.2138652801514	17.2130279541016	15.9976673126221	15.0646667480469	15.3314075469971	15.2404975891113	15.237548828125	15.0027656555176	15.5207633972168	15.5990037918091			11.1377	11.3631	NaN	NaN	9.28227	NaN	14.5125	14.9079	11.4174	10.2461	12.808	11.7925	11.0956	11.85	13.5506	13.57	9	39	0.0975672	0.499179	-0.122492	-0.0495626	Q8TED0	UTP15_HUMAN	U3 small nucleolar RNA-associated protein 15 homolog	UTP15
NaN	16.5564708709717	15.7069520950317	NaN	NaN	15.5357513427734	16.7454814910889	16.0559387207031	15.8341903686523	15.6050987243652	15.679648399353	16.0974445343018	15.2872447967529	15.8509578704834	15.9907817840576	15.5633096694946			NaN	11.2671	10.2965	NaN	NaN	11.416	12.2571	11.9919	10.9523	10.6661	11.8027	12.4648	11.0667	12.1214	12.8952	12.9929	2	50	0.306545	0.269256	-0.246153	-0.104735	Q8TEH3	DEN1A_HUMAN	DENN domain-containing protein 1A	DENND1A
NaN	NaN	NaN	NaN	NaN	15.1189727783203	15.8738689422607	15.8089084625244	16.0924243927002	NaN	16.1328582763672	16.2293109893799	16.2038803100586	16.2660427093506	16.2055320739746	16.3770961761475	+	CrpR_ADAM10_CrpR_Cnt_	NaN	NaN	NaN	NaN	NaN	9.75085	11.7416	10.3804	11.1536	NaN	12.7826	13.1662	12.9315	13.1654	13.7716	14.0996	4	56	2.92326	0.0227119	-0.949085	-0.424771	Q8TEL6	TP4AP_HUMAN	Short transient receptor potential channel 4-associated protein	TRPC4AP
16.1007442474365	16.2476978302002	16.5587100982666	16.7645664215088	17.1906261444092	17.2145080566406	16.1358070373535	16.0840911865234	16.5239562988281	16.4991760253906	15.5224180221558	15.5869636535645	15.9653310775757	15.9724006652832	15.1560697555542	15.3602914810181			13.1158	13.4142	12.8326	13.5544	14.1489	14.5065	13.4453	13.8613	13.6373	13.3673	13.3657	13.6226	13.6963	13.886	13.4261	13.813	18	87	1.94049	0.053423	0.713768	0.317868	Q8TEM1	PO210_HUMAN	Nuclear pore membrane glycoprotein 210	NUP210
16.4542045593262	16.4208660125732	16.5503692626953	16.5151081085205	16.5800361633301	16.5632343292236	17.6948051452637	17.6996955871582	16.5717296600342	16.510871887207	16.7460689544678	16.796480178833	16.9210662841797	16.9451961517334	17.1375789642334	17.1305885314941			15.8177	15.651	15.1158	15.5302	15.6095	15.9063	17.4154	17.5654	15.79	15.5173	17.0344	17.2152	17.1438	17.4223	18.1432	18.3145	69	104	0.0603426	0.794788	-0.0351577	-0.0158986	Q8TEQ6	GEMI5_HUMAN	Gem-associated protein 5	GEMIN5
16.3961486816406	16.5657081604004	NaN	16.5988159179688	16.9180202484131	16.8701667785645	16.0489044189453	15.897253036499	16.0654125213623	16.5562019348145	16.4588737487793	16.7620658874512	16.4110584259033	16.4227905273438	16.2306003570557	16.4849834442139			11.988	11.8269	NaN	11.7159	11.9224	12.2953	10.2327	11.3953	11.2437	11.4552	12.4861	12.927	12.3823	12.4603	13.0544	13.4194	4	80	0.244139	0.432289	-0.136384	-0.0610373	Q8TER0	SNED1_HUMAN	Sushi, nidogen and EGF-like domain-containing protein 1	SNED1
15.6259250640869	15.6270542144775	15.5024480819702	15.7765617370605	15.5369710922241	15.7585134506226	16.3101787567139	16.3015785217285	16.1583709716797	16.2254257202148	16.6033058166504	16.6317024230957	16.6165218353271	16.7035007476807	16.6338233947754	16.6332530975342	+	CrpR_ADAM10_CrpR_Cnt_	13.0597	13.0368	12.2449	12.8619	12.476	12.7145	13.7873	13.7579	13.1202	13.2097	14.7202	14.9081	14.7113	14.9766	15.4144	15.527	20	104	3.94715	0.0466751	-0.720834	-0.337453	Q8TEU7	RPGF6_HUMAN	Rap guanine nucleotide exchange factor 6	RAPGEF6
15.8227396011353	15.7676239013672	15.8325843811035	15.9495849609375	15.6140203475952	15.6585922241211	16.3063812255859	16.3544273376465	16.4207744598389	16.3954029083252	16.6963214874268	16.7788963317871	16.8080997467041	16.7938766479492	16.6342449188232	16.6108531951904	+	CrpR_ADAM10_CrpR_Cnt_	14.0211	13.983	13.5234	13.7988	13.5712	14.0335	14.988	15.1634	14.6844	14.4584	16.2355	16.3953	16.2208	16.4176	16.8444	17.0156	37	90	4.79019	0.0437319	-0.729064	-0.344924	Q8TEW0	PARD3_HUMAN	Partitioning defective 3 homolog	PARD3
17.2566890716553	17.2819938659668	17.2691040039063	17.352144241333	17.401969909668	17.4102191925049	17.9409999847412	17.9297733306885	18.0027179718018	17.9587955474854	18.0351295471191	18.0395755767822	18.3338298797607	18.3498420715332	18.3965873718262	18.3829936981201	+	CrpR_ADAM10_CrpR_Cnt_	18.0045	17.8286	17.2633	17.578	17.7936	18.0578	18.9775	19.0604	18.644	18.391	19.6372	19.764	20.0082	20.1331	20.823	20.9886	67	58	4.32465	0.0476552	-0.707072	-0.333171	Q8TEX9	IPO4_HUMAN	Importin-4	IPO4
16.3591575622559	16.4685649871826	16.1179981231689	16.3504829406738	16.4296379089355	16.5291500091553	17.0305671691895	17.0271339416504	16.5198078155518	16.4290447235107	16.4361038208008	16.466775894165	16.5057182312012	16.4974422454834	16.5793266296387	16.5893001556396			14.6538	14.018	13.3228	14.0787	13.9336	14.3266	15.595	15.693	14.2708	13.9718	15.3771	15.6399	15.3804	15.6106	16.4257	16.4377	17	55	0.118067	0.782383	0.0361466	0.0170743	Q8TF05	PP4R1_HUMAN	Serine/threonine-protein phosphatase 4 regulatory subunit 1	PPP4R1
15.916579246521	15.9261798858643	15.8902282714844	15.6809797286987	15.9719457626343	16.0951614379883	16.2689743041992	NaN	15.3308267593384	15.7042837142944	15.1031589508057	15.2432832717896	15.9472188949585	NaN	15.5604982376099	15.6941022872925			12.0104	12.3874	11.4278	11.598	12.1626	12.3025	11.9379	NaN	12.1887	12.2123	11.4526	11.4831	11.6953	NaN	12.1661	12.4069	4	38	0.637443	0.160996	0.372154	0.16203	Q8TF42	UBS3B_HUMAN	Ubiquitin-associated and SH3 domain-containing protein B	UBASH3B
NaN	NaN	NaN	NaN	NaN	NaN	15.8437643051147	15.902364730835	15.6865177154541	NaN	15.570652961731	16.1472206115723	15.7612409591675	NaN	16.0252475738525	15.3525247573853	+	CrpR_ADAM10_CrpR_Cnt_	NaN	NaN	NaN	NaN	NaN	NaN	10.9565	11.16	10.1273	NaN	11.4503	9.96835	11.4733	NaN	11.9448	12.2468	2	71	1.71756	0.0478063	-0.760596	-0.332515	Q8TF46	DI3L1_HUMAN	DIS3-like exonuclease 1	DIS3L
16.0366992950439	15.9740791320801	16.8961791992188	16.6064338684082	16.7147102355957	16.5812168121338	16.4981422424316	16.6528015136719	15.2414178848267	15.4912796020508	15.9722328186035	16.1820220947266	16.0879993438721	15.944938659668	16.2135276794434	16.2353763580322			13.0472	12.75	12.6455	13.2761	13.3297	13.5661	13.4984	13.6219	11.499	11.5414	13.4101	13.7125	13.4313	13.4547	14.2312	14.4972	2	18	2.30303	0.0782254	0.573933	0.264187	Q8TF71	MOT10_HUMAN	Monocarboxylate transporter 10	SLC16A10
NaN	NaN	NaN	21.0737609863281	NaN	20.1872673034668	18.8756713867188	19.3140735626221	20.9824199676514	19.9577293395996	18.8376808166504	19.0168991088867	18.7738151550293	18.8137035369873	18.3642063140869	18.2917499542236	+	CrpR_ADAM10_CrpR_Cnt_	NaN	NaN	NaN	17.6605	NaN	16.8835	16.3987	16.5705	17.8998	17.792	16.3973	16.1028	16.7751	16.9184	16.233	16.3479	2	127	0.992956	0.00853333	-1.84692	-0.60472	Q8TF72	SHRM3_HUMAN	Protein Shroom3	SHROOM3
15.6705780029297	15.941258430481	16.0118007659912	16.0008525848389	15.3679628372192	15.682222366333	16.3720951080322	16.3687992095947	15.581148147583	15.5299291610718	15.8020362854004	15.741174697876	15.9562635421753	16.1212043762207	16.1618824005127	16.2650623321533			13.4732	13.8047	12.636	13.7485	12.6596	13.48	14.8355	14.9596	13.2552	12.0512	14.814	14.8744	14.9444	15.2517	15.9965	16.2119	10	33	0.075518	0.806662	0.0321085	0.0148892	Q8TF74	WIPF2_HUMAN	WAS/WASL-interacting protein family member 2	WIPF2
16.415060043335	16.7835693359375	16.0757331848145	16.9588737487793	16.7989368438721	16.2756118774414	16.4053325653076	16.3695163726807	16.7749214172363	16.585865020752	17.0148677825928	16.8558883666992	16.7102279663086	16.8055458068848	17.0745544433594	16.9193077087402			13.2747	13.0212	11.8378	13.0914	12.893	13.3303	13.9414	13.9339	13.0298	13.6119	14.64	14.6534	14.84	15.3161	15.2144	15.3298	3	18	1.79963	0.168131	-0.332318	-0.156669	Q8WTS6	SETD7_HUMAN	Histone-lysine N-methyltransferase SETD7	SETD7
18.2908210754395	18.33323097229	18.5422229766846	18.5289859771729	18.4578685760498	18.3862171173096	18.4645462036133	18.4265308380127	19.5358505249023	19.4905586242676	19.1307754516602	19.0740623474121	19.3610382080078	19.318115234375	18.967414855957	18.9569568634033	+	CrpR_ADAM10_CrpR_Cnt_	18.7531	18.6353	18.2928	18.6347	18.4926	18.8061	19.1735	19.235	19.9146	19.7657	20.5089	20.5627	20.6849	20.7291	21.1763	21.3891	19	32	6.61659	0.0317622	-0.800544	-0.383677	Q8WTV0	SCRB1_HUMAN	Scavenger receptor class B member 1	SCARB1
15.2722043991089	15.0719757080078	14.6581716537476	15.1669721603394	15.338680267334	15.2210206985474	16.4664363861084	16.3356513977051	15.5943660736084	15.5328769683838	15.4989261627197	15.6166181564331	15.1300172805786	15.0666189193726	15.1094579696655	15.245659828186			10.7086	10.3728	9.16394	10.3747	11.1353	11.1108	14.0449	14.1171	12.1312	11.3798	13.6233	13.7931	12.5036	12.7264	13.5384	13.9919	16	70	0.152688	0.558885	0.0920714	0.0411572	Q8WTW3	COG1_HUMAN	Conserved oligomeric Golgi complex subunit 1	COG1
17.6807632446289	17.787410736084	17.7351913452148	17.7828769683838	17.4971656799316	17.5233211517334	17.4609146118164	17.5179309844971	17.2262802124023	17.3958320617676	17.3589687347412	17.3723068237305	17.165563583374	17.2614593505859	17.1941146850586	17.227991104126			17.2121	17.1524	16.5453	16.9107	16.698	17.0331	17.2202	17.3424	16.5652	16.4645	17.7545	17.8712	17.3896	17.6982	18.2331	18.4569	22	35	4.51453	0.151814	0.347882	0.169069	Q8WU20	FRS2_HUMAN	Fibroblast growth factor receptor substrate 2	FRS2
NaN	NaN	NaN	NaN	NaN	NaN	NaN	15.7937364578247	15.8925409317017	NaN	14.7280778884888	14.9668035507202	15.7962455749512	15.3080644607544	NaN	14.6332969665527			NaN	NaN	NaN	NaN	NaN	NaN	NaN	11.1983	10.5985	NaN	11.1925	10.9863	11.7262	11.4038	NaN	11.6681	2	36	0.483494	0.213793	-0.294186	-0.128434	Q8WU76	SCFD2_HUMAN	Sec1 family domain-containing protein 2	SCFD2
17.1033706665039	16.8741645812988	17.7151508331299	17.5855712890625	16.7542610168457	NaN	17.2189311981201	17.2668228149414	17.089958190918	16.5236587524414	16.7070617675781	16.9862537384033	16.783842086792	16.8129425048828	16.7164840698242	16.6989631652832			12.7839	12.3466	12.6604	12.6833	12.1462	NaN	13.3414	13.4367	12.6259	11.9133	13.3411	13.7509	13.4035	13.5126	14.1558	14.3379	1	17	0.101626	0.562284	0.0959429	0.0407263	Q8WU79	SMAP2_HUMAN	Stromal membrane-associated protein 2	SMAP2
16.3485584259033	16.1959953308105	16.186559677124	16.117862701416	16.2842235565186	16.21311378479	16.8286056518555	16.8067741394043	16.2816200256348	16.1638107299805	16.3428974151611	16.2864856719971	16.5119171142578	16.5138874053955	16.3849258422852	16.4530792236328			14.2628	14.1082	13.8593	13.6298	13.982	14.3306	15.1475	15.3421	14.0322	13.9653	15.1957	15.3217	15.3558	15.5169	16.1572	16.1895	9	32	0.0171183	0.965039	0.00538373	0.00255258	Q8WU90	ZC3HF_HUMAN	Zinc finger CCCH domain-containing protein 15	ZC3H15
NaN	15.2220468521118	NaN	15.4731388092041	16.0050029754639	16.0605907440186	17.2985954284668	17.4183406829834	16.1588878631592	16.0426044464111	15.7425441741943	16.1484889984131	15.898491859436	15.8737955093384	15.7367153167725	15.5868320465088			NaN	11.541	NaN	11.5247	11.2926	12.4527	14.9766	15.0844	12.5506	11.894	13.571	14.051	12.6554	12.2614	14.2729	14.3778	9	48	0.131658	0.43219	-0.14873	-0.0610372	Q8WUA4	TF3C2_HUMAN	General transcription factor 3C polypeptide 2	GTF3C2
15.8872032165527	16.0088863372803	15.6076545715332	15.8997888565063	16.1667213439941	16.4062023162842	15.9004716873169	15.9263534545898	16.7417850494385	16.8464870452881	16.4395427703857	16.4769458770752	16.6481971740723	16.6093273162842	15.9617986679077	16.0899295806885			14.9175	14.9798	13.5458	14.4147	14.8549	15.4734	15.0561	15.3485	15.5564	15.4991	16.3755	16.654	16.51	16.5874	16.5476	16.8405	9	16	2.59034	0.094982	-0.501341	-0.234607	Q8WUA8	TSK_HUMAN	Tsukushi	TSKU
16.6689567565918	16.8081378936768	16.7884387969971	16.9278831481934	16.882926940918	16.8757133483887	16.805046081543	16.8600311279297	16.6481647491455	16.5982761383057	16.9125385284424	16.9846363067627	16.9319019317627	16.9033374786377	17.0911865234375	16.9322338104248			14.3752	14.2486	13.5918	14.8032	14.0186	15.362	14.6822	15.4051	14.8912	13.858	15.5915	16.3176	15.9888	16.2266	16.8726	16.9565	6	16	0.324345	0.716157	-0.0481427	-0.023309	Q8WUD1	RAB2B_HUMAN	Ras-related protein Rab-2B	RAB2B
16.7094211578369	17.0667304992676	17.2761154174805	17.4106826782227	17.8094539642334	17.8528900146484	16.7563209533691	16.9931812286377	16.2486686706543	16.4490375518799	16.4503841400146	16.4477081298828	16.6918392181396	16.8754253387451	16.3848514556885	16.3991794586182	+	CrpR_ADAM10_CrpR_Cnt_	12.7457	12.9765	12.6322	13.0593	13.5423	13.8799	13.081	13.4003	12.2132	12.1527	13.3272	13.4952	13.4782	13.7958	13.8146	14.2876	1	14	3.19521	0.0452944	0.740963	0.341541	Q8WUD6	CHPT1_HUMAN	Cholinephosphotransferase 1	CHPT1
16.7926692962646	16.7386093139648	16.6481647491455	16.6870937347412	16.4889144897461	16.6092166900635	16.9760627746582	17.0204811096191	16.4775791168213	16.4951457977295	16.8374080657959	16.8164730072021	16.7021999359131	16.6703758239746	16.9767684936523	16.9597072601318			15.187	15.1862	14.2167	14.7943	14.7253	14.9895	15.8797	16.0032	14.611	14.6412	16.3662	16.5145	16.0818	16.2648	17.1999	17.3435	20	45	0.0118651	0.979107	0.00319433	0.00152629	Q8WUF5	IASPP_HUMAN	RelA-associated inhibitor	PPP1R13L
16.3233699798584	16.4960823059082	16.389627456665	16.8413944244385	16.3687973022461	16.590877532959	16.2907409667969	16.111686706543	16.2081718444824	15.6013774871826	16.6800556182861	16.2541236877441	16.2902374267578	16.2931518554688	16.4754638671875	16.5874347686768			14.0856	14.0542	13.9138	14.2014	13.522	14.3525	14.4987	14.5058	13.8588	12.5915	15.1949	15.0882	14.7639	14.9675	15.845	16.224	2	9	0.425021	0.439699	0.12782	0.0597364	Q8WUH1	CHUR_HUMAN	Protein Churchill	CHURC1
14.7778358459473	15.1834554672241	14.3731708526611	14.8832273483276	14.848126411438	14.8928670883179	16.0989437103271	16.0370655059814	15.7208166122437	15.6504344940186	16.1576156616211	16.2481861114502	16.148344039917	16.2697792053223	16.2292747497559	16.1616153717041	+	CrpR_ADAM10_CrpR_Cnt_	10.4049	11.3986	8.95372	10.1544	10.1331	8.26342	12.8422	13.2763	12.3773	12.6719	13.8068	14.079	14.0752	14.4751	14.5536	15.023	8	52	2.87767	0.0238092	-0.936422	-0.419109	Q8WUH2	TGFA1_HUMAN	Transforming growth factor-beta receptor-associated protein 1	TGFBRAP1
17.047607421875	16.9118843078613	NaN	16.8686275482178	NaN	17.0124073028564	17.3203411102295	17.1666393280029	16.9594650268555	16.6630268096924	17.0063381195068	16.9958171844482	16.9064064025879	16.7952327728271	17.1181545257568	16.9296875			12.4279	12.3553	NaN	12.0049	NaN	12.5592	13.1924	13.2628	12.4638	12.2874	13.4369	13.6086	13.4278	13.444	14.3533	14.446	2	52	0.59445	0.114288	-0.503659	-0.207798	Q8WUI4	HDAC7_HUMAN	Histone deacetylase 7	HDAC7
16.0631885528564	16.1040058135986	15.8779191970825	16.1035423278809	16.0543060302734	16.0663928985596	15.3898763656616	15.0951690673828	15.7611265182495	15.6776685714722	15.2271099090576	15.1945543289185	15.1958494186401	15.2314138412476	15.1513471603394	14.8284435272217			11.543	11.3172	10.117	10.7465	10.8108	11.2035	11.1626	11.2179	11.2191	11.0101	11.6629	12.19	11.6685	11.7507	12.5225	12.4553	6	96	2.23009	0.0812522	0.560861	0.258115	Q8WUJ3	CEMIP_HUMAN	Cell migration-inducing and hyaluronan-binding protein	CEMIP
NaN	NaN	NaN	NaN	NaN	NaN	NaN	13.7407102584839	NaN	NaN	13.2188777923584	13.0707864761353	13.6876621246338	12.650372505188	13.3044376373291	13.6449432373047			NaN	NaN	NaN	NaN	NaN	NaN	NaN	10.0256	NaN	NaN	10.1305	10.6292	11.7502	10.5624	12.0785	12.4132	2	16	1.36255	0.0502094	0.762517	0.32539	Q8WUK0	PTPM1_HUMAN	Phosphatidylglycerophosphatase and protein-tyrosine phosphatase 1	PTPMT1
16.0858612060547	16.0340843200684	14.9324254989624	15.4222555160522	15.728063583374	15.9257354736328	16.5123634338379	16.4629878997803	16.2994003295898	16.2189865112305	16.4264278411865	16.4119167327881	16.1768894195557	16.3215732574463	16.515775680542	16.4815864562988			12.2031	11.1991	9.35078	12.0151	12.2315	12.0945	13.6055	13.9076	12.9445	11.2879	14.2596	14.4056	13.7807	14.3426	15.0203	15.1228	10	73	1.55516	0.109135	-0.468597	-0.213875	Q8WUM0	NU133_HUMAN	Nuclear pore complex protein Nup133	NUP133
20.5103092193604	20.5073547363281	20.5645713806152	20.5844993591309	20.3061618804932	20.2992401123047	20.1183128356934	20.1152896881104	19.723783493042	19.7418632507324	19.6264553070068	19.6513652801514	19.8237628936768	19.8538455963135	19.5813980102539	19.5981311798096			22.2243	22.112	21.6529	21.9922	21.7254	22.0114	22.1439	22.2778	21.3385	21.1813	22.2227	22.4074	22.3543	22.4976	22.8342	23.089	95	65	6.33004	0.0501937	0.675642	0.325279	Q8WUM4	PDC6I_HUMAN	Programmed cell death 6-interacting protein	PDCD6IP
18.3284549713135	18.4644203186035	18.3918647766113	18.4148807525635	18.1660842895508	18.2369899749756	18.0731887817383	18.0599784851074	18.4081192016602	18.4406433105469	18.2086181640625	18.2849712371826	18.3651885986328	18.369026184082	18.2778434753418	18.1655406951904			16.3917	16.4523	15.793	15.9707	15.8953	16.138	16.3428	16.6346	16.4493	16.1293	17.2179	17.4753	17.4148	17.5499	18.0974	18.2555	11	33	0.324953	0.716515	-0.0480111	-0.0232484	Q8WUM9	S20A1_HUMAN	Sodium-dependent phosphate transporter 1	SLC20A1
17.1408615112305	17.2302227020264	16.9392395019531	16.9627285003662	16.9828929901123	17.0858478546143	17.3172740936279	17.404275894165	16.7169342041016	16.7250289916992	16.8091526031494	16.8444061279297	16.6652736663818	16.6437740325928	16.6849899291992	16.6179656982422			15.6168	15.7925	14.9802	15.1801	15.3666	15.4649	16.4452	16.5362	15.1353	14.9207	16.3464	16.3279	16.2618	16.1257	17.0073	16.8553	6	13	4.67542	0.118064	0.419477	0.202933	Q8WUN7	UBTD2_HUMAN	Ubiquitin domain-containing protein 2	UBTD2
16.7915821075439	16.8119468688965	16.6348762512207	16.8007068634033	16.0999355316162	16.6021919250488	18.1438465118408	18.0983638763428	17.7449722290039	17.668306350708	17.4824752807617	17.7077598571777	16.9899024963379	16.9624862670898	16.9770088195801	16.893590927124			16.3864	16.3299	15.401	15.9325	15.2649	16.0238	17.9409	17.8452	17.0042	16.8685	17.7555	18.2404	17.4666	17.3072	17.6979	18.0892	7	8	0.505798	0.205135	-0.305382	-0.133286	Q8WUW1	BRK1_HUMAN	Protein BRICK1	BRK1
17.6939697265625	17.7557621002197	17.6741504669189	17.8468799591064	17.7615833282471	17.7064819335938	16.8251819610596	NaN	17.3737411499023	17.4071598052979	16.7939205169678	16.9603404998779	NaN	NaN	NaN	NaN	+	CrpR_ADAM10_CrpR_Cnt_	13.2636	13.1582	12.6736	13.1578	13.102	13.3291	12.631	NaN	12.8077	12.763	13.0989	13.3432	NaN	NaN	NaN	NaN	1	20	1.53123	0.01233	1.37748	0.536391	Q8WUX1	S38A5_HUMAN	Sodium-coupled neutral amino acid transporter 5	SLC38A5
15.1839981079102	15.2325496673584	15.162636756897	15.4507732391357	15.3645372390747	15.2646417617798	15.2435855865479	15.4797286987305	15.1972274780273	15.4745588302612	15.0594730377197	15.0840215682983	15.2768964767456	15.1696090698242	16.0467910766602	16.1984672546387			12.6516	12.6827	11.0484	12.1743	12.6829	12.4945	12.8397	13.902	12.8883	12.7048	12.9956	13.0384	14.2132	13.7897	15.9129	15.8532	8	29	0.396811	0.412286	-0.140574	-0.0650111	Q8WUX9	CHMP7_HUMAN	Charged multivesicular body protein 7	CHMP7
17.2772369384766	17.3082599639893	16.7623176574707	16.9440422058105	17.6145000457764	17.6577930450439	17.2481651306152	17.3158416748047	18.0743503570557	18.1161003112793	17.5669326782227	17.5397701263428	17.3391914367676	17.3737010955811	16.967227935791	17.0598220825195			16.7038	16.7128	15.4141	15.8921	16.6849	16.9739	16.8508	19.7475	17.3045	17.1382	17.7916	17.9155	17.6749	17.8276	17.8127	17.9791	13	18	0.671869	0.258304	-0.238617	-0.109316	Q8WUY1	THEM6_HUMAN	Protein THEM6	THEM6
16.2386627197266	16.6289482116699	16.7177429199219	16.6874561309814	16.497220993042	16.6155452728271	16.5002002716064	16.765474319458	NaN	NaN	NaN	NaN	NaN	16.2940292358398	16.9710121154785	16.4918308258057	+	CrpR_ADAM10_CrpR_Cnt_	9.44235	9.95711	9.28395	9.5481	9.71606	9.90784	10.1415	10.4059	NaN	NaN	NaN	NaN	NaN	8.09477	11.6496	11.7524	2	137	2.16765	0.0186087	1.07935	0.461194	Q8WUY3	PRUN2_HUMAN	Protein prune homolog 2	PRUNE2
16.0138778686523	16.2056102752686	15.9549398422241	16.097692489624	15.7425203323364	15.8631896972656	16.1695384979248	16.1861667633057	16.4694900512695	16.5161094665527	16.9720325469971	16.9259262084961	16.5724143981934	16.5465297698975	16.4556560516357	16.4886569976807			13.656	13.8989	13.0752	13.6759	13.2407	13.7181	14.413	14.1475	14.1487	13.9327	15.8721	16.1344	15.4622	15.678	16.1929	16.2791	14	38	4.66819	0.0702176	-0.58916	-0.281309	Q8WUY9	DEP1B_HUMAN	DEP domain-containing protein 1B	DEPDC1B
15.391580581665	15.5827989578247	14.6877574920654	NaN	15.6273956298828	15.7326812744141	14.7484121322632	14.4070529937744	16.0029792785645	16.0735645294189	16.053503036499	16.2277526855469	16.2867183685303	16.3117294311523	16.2513751983643	16.2968463897705	+	CrpR_ADAM10_CrpR_Cnt_	12.2518	12.5496	10.733	NaN	12.1799	12.2149	9.17662	7.85478	13.4637	12.9693	14.5348	14.7888	14.0662	14.2127	15.4187	15.6743	7	36	3.81836	0.0201281	-0.968512	-0.442516	Q8WV41	SNX33_HUMAN	Sorting nexin-33	SNX33
18.8060302734375	18.81662940979	18.6381759643555	18.725923538208	18.0825843811035	17.9714241027832	18.0552654266357	18.0470600128174	17.4451370239258	17.3641796112061	17.2827091217041	17.3322048187256	17.6057453155518	17.618143081665	17.3625087738037	17.3284225463867	+	CrpR_ADAM10_CrpR_Cnt_	18.1381	17.9847	17.328	17.6294	17.1253	17.2545	17.615	17.6792	16.4847	16.1813	17.3041	17.4148	17.7098	17.879	18.2133	18.3488	10	16	5.08208	0.0188264	0.975505	0.455214	Q8WV92	MITD1_HUMAN	MIT domain-containing protein 1	MITD1
17.2187900543213	17.3068180084229	17.492847442627	17.45481300354	NaN	17.2633152008057	17.1366710662842	17.1289405822754	16.9748287200928	NaN	16.5828952789307	16.8795356750488	16.7714500427246	16.7609920501709	16.2246952056885	16.3289775848389			13.0767	12.9945	12.4911	12.8047	NaN	12.9955	13.2926	13.3446	12.6337	NaN	13.3484	13.7079	13.3804	13.4678	13.7158	14.0899	1	16	0.698475	0.10261	0.533212	0.222483	Q8WV99	ZFN2B_HUMAN	AN1-type zinc finger protein 2B	ZFAND2B
NaN	NaN	NaN	NaN	15.0046825408936	14.5527982711792	16.3281192779541	16.3499202728271	15.3029155731201	15.3089876174927	15.5429811477661	15.5788927078247	15.4607439041138	15.3518133163452	15.1310739517212	15.2957763671875			NaN	NaN	NaN	NaN	9.67446	9.68955	14.0642	14.4397	12.1147	11.822	13.7235	13.8383	13.797	13.1761	13.7307	14.0492	13	62	0.550198	0.177767	-0.347122	-0.150267	Q8WVB6	CTF18_HUMAN	Chromosome transmission fidelity protein 18 homolog	CHTF18
NaN	NaN	NaN	NaN	14.9947605133057	14.8516149520874	16.7945518493652	16.8111743927002	15.4199676513672	15.5425891876221	15.7884492874146	15.76953125	15.4867763519287	15.4732828140259	15.4017906188965	15.3311862945557			NaN	NaN	NaN	NaN	10.2509	11.1369	14.1049	14.2248	11.3319	10.9829	13.4668	13.5108	12.9898	13.2397	13.7625	13.9985	6	42	0.306228	0.260658	-0.256259	-0.108358	Q8WVC0	LEO1_HUMAN	RNA polymerase-associated protein LEO1	LEO1
15.4082298278809	16.1833744049072	15.6829643249512	15.8934125900269	16.395471572876	16.3920478820801	16.7511787414551	16.8910961151123	15.4248456954956	15.5143346786499	16.7237415313721	16.5404930114746	16.3757801055908	16.1682014465332	16.6069297790527	16.8564491271973			11.7084	12.397	11.4723	11.9619	12.4221	12.8336	13.3773	13.6904	11.7454	11.6852	13.9114	13.949	13.4267	13.4964	14.5253	14.7597	1	11	0.110438	0.616402	-0.076625	-0.0338525	Q8WVE0	EFMT1_HUMAN	EEF1A lysine methyltransferase 1	EEF1AKMT1
17.4561233520508	17.4082317352295	17.3261375427246	17.1916961669922	17.3631038665771	17.4909324645996	18.6356182098389	18.6015872955322	17.18332862854	17.2793617248535	17.4626369476318	17.5135917663574	17.2837963104248	17.4006824493408	17.6306037902832	17.6489334106445			16.44	16.328	15.7872	16.1452	16.2126	16.7096	18.1312	18.2854	16.2848	16.2151	17.6133	17.5703	17.1881	17.4718	18.1475	18.434	6	10	0.604524	0.238418	0.258812	0.116846	Q8WVJ2	NUDC2_HUMAN	NudC domain-containing protein 2	NUDCD2
16.6836814880371	16.6816387176514	16.8383655548096	16.9032573699951	16.8393383026123	16.892484664917	16.4040584564209	16.499044418335	16.7291450500488	16.8187522888184	16.3316764831543	16.3007774353027	16.058292388916	16.1138916015625	15.9385690689087	16.0093669891357			14.8472	14.7624	14.2559	14.5549	14.678	14.9038	14.9952	15.1455	14.7309	14.5204	15.4135	15.5859	14.9303	15.3908	15.9004	16.158	12	39	2.20317	0.11875	0.430175	0.20159	Q8WVM8	SCFD1_HUMAN	Sec1 family domain-containing protein 1	SCFD1
16.3307151794434	16.3457050323486	16.0547351837158	16.0574550628662	16.1348972320557	16.2939434051514	16.0036563873291	16.2231159210205	16.1980724334717	16.1555423736572	16.9789581298828	17.0497455596924	16.5440101623535	16.5976886749268	16.5692291259766	16.833345413208			13.7353	13.591	12.7528	13.0797	13.242	13.661	12.7878	14.0809	13.4322	13.1809	15.1599	15.4299	14.6783	14.9032	14.3434	15.9652	2	11	2.41033	0.11668	-0.435296	-0.20474	Q8WVP5	TP8L1_HUMAN	Tumor necrosis factor alpha-induced protein 8-like protein 1	TNFAIP8L1
16.6626377105713	16.5318813323975	16.9823322296143	17.0242652893066	16.9501914978027	16.9897384643555	16.7332572937012	16.5794143676758	16.9225635528564	16.920539855957	16.4742622375488	16.6175727844238	16.5947017669678	16.3628444671631	15.8921632766724	15.8515653610229			14.1061	13.5506	13.2912	14.2207	14.0993	14.4401	14.2932	14.0983	14.301	14.245	14.8399	14.7942	14.4319	14.4729	14.0424	14.4271	6	30	1.33254	0.159752	0.352188	0.162953	Q8WVQ1	CANT1_HUMAN	Soluble calcium-activated nucleotidase 1	CANT1
15.7442035675049	15.7006988525391	15.8843221664429	15.6293668746948	15.5420417785645	15.6477489471436	15.8809671401978	16.0438213348389	16.5614814758301	16.6982574462891	16.7432746887207	16.6905746459961	16.6824016571045	16.7265224456787	16.5516338348389	16.6222114562988	+	CrpR_ADAM10_CrpR_Cnt_	12.6097	12.357	11.8814	12.3876	11.8523	12.1863	13.7719	13.9234	14.3096	14.1499	15.6974	15.8087	15.6171	15.7467	16.0273	16.2862	13	38	8.93466	0.0210909	-0.900398	-0.436259	Q8WVR3	TPC14_HUMAN	Trafficking protein particle complex subunit 14	TRAPPC14
15.9061031341553	16.0168800354004	15.625693321228	15.8942775726318	15.8487997055054	16.2020378112793	16.5525436401367	16.6096477508545	16.45290184021	16.3915367126465	16.424129486084	16.4633159637451	16.599494934082	16.5843067169189	16.6127376556396	16.5827808380127			13.4754	13.2937	12.7378	12.9209	12.9629	13.8855	14.7401	14.9539	14.0608	13.6398	15.366	15.2655	15.1824	15.5989	16.224	16.4447	10	37	2.36571	0.11803	-0.431903	-0.203056	Q8WVT3	TPC12_HUMAN	Trafficking protein particle complex subunit 12	TRAPPC12
16.1057147979736	16.320198059082	16.1286678314209	16.2741374969482	15.9760112762451	15.7680139541626	16.2964878082275	16.1375331878662	16.6892929077148	16.6865940093994	16.8664302825928	16.7634029388428	16.4026279449463	16.4620685577393	16.468132019043	16.4524250030518			14.131	13.9618	12.6001	13.5153	12.9789	13.3439	14.8772	14.8144	14.7812	14.5152	16.0217	16.1229	15.4037	15.8096	16.3833	16.4914	13	36	3.93082	0.0994501	-0.473026	-0.226365	Q8WVV4	POF1B_HUMAN	Protein POF1B	POF1B
NaN	NaN	NaN	NaN	15.2045183181763	16.0387649536133	NaN	NaN	15.260570526123	15.4217081069946	NaN	14.8534860610962	14.2646226882935	14.6037464141846	14.695951461792	NaN			NaN	NaN	NaN	NaN	11.516	9.38414	NaN	NaN	10.0576	10.4833	NaN	11.2534	11.3411	10.9472	11.1179	NaN	3	35	0.404132	0.256176	0.251847	0.110142	Q8WVX9	FACR1_HUMAN	Fatty acyl-CoA reductase 1	FAR1
15.5534782409668	15.5903825759888	NaN	15.3334341049194	15.5455856323242	15.6654605865479	15.3486967086792	15.2488842010498	15.5734872817993	15.8094758987427	15.5172672271729	15.5209407806396	15.5548486709595	15.3575286865234	15.4355297088623	15.3626890182495			12.33	12.4996	NaN	12.253	12.2682	12.4953	12.9851	12.3376	12.5714	12.3728	13.4308	13.7645	13.7236	13.5944	14.3307	14.529	4	24	0.596763	0.358354	-0.166089	-0.0776357	Q8WVY7	UBCP1_HUMAN	Ubiquitin-like domain-containing CTD phosphatase 1	UBLCP1
16.3007621765137	NaN	NaN	16.2560253143311	16.3601531982422	15.6409425735474	15.2231769561768	15.7414398193359	16.4088840484619	16.623908996582	16.5318050384521	16.494930267334	16.6849060058594	16.6391983032227	16.0984325408936	16.4492778778076	+	CrpR_ADAM10_CrpR_Cnt_	13.0472	NaN	NaN	12.5268	12.3852	11.8512	11.8046	12.6174	13.2072	12.4801	13.838	14.2367	14.1801	14.7137	14.2295	15.4674	5	32	2.2806	0.0260617	-0.928878	-0.40717	Q8WW22	DNJA4_HUMAN	DnaJ homolog subfamily A member 4	DNAJA4
NaN	15.9376029968262	NaN	NaN	NaN	16.2668838500977	NaN	NaN	15.908353805542	16.0001678466797	16.6380596160889	16.2923774719238	17.0948009490967	17.0443859100342	15.8373746871948	14.9651050567627	+	CrpR_ADAM10_CrpR_Cnt_	NaN	14.0272	NaN	NaN	NaN	13.3955	NaN	NaN	12.9682	14.13	14.8878	15.5086	16.1267	16.2583	15.6366	14.0969	3	10	2.32132	0.013409	-1.2235	-0.517267	Q8WW43	APH1B_HUMAN	Gamma-secretase subunit APH-1B	APH1B
15.7945423126221	15.9809741973877	15.9097528457642	15.8340740203857	15.9181299209595	16.0456104278564	14.9108352661133	16.0032558441162	16.9240608215332	16.7656116485596	16.269926071167	16.3594570159912	16.3726692199707	16.2792739868164	16.4144840240479	16.333532333374			12.7435	13.8996	12.9747	13.4155	13.2534	13.5034	12.8777	14.0386	15.2268	14.785	15.067	15.595	15.7551	14.9563	16.3398	16.1931	7	18	3.10122	0.056654	-0.66523	-0.308528	Q8WW59	SPRY4_HUMAN	SPRY domain-containing protein 4	SPRYD4
15.7143363952637	16.0136451721191	NaN	NaN	16.2485256195068	16.3317832946777	16.8323154449463	16.9059619903564	16.266357421875	NaN	15.9135370254517	16.073766708374	15.9193067550659	15.9397287368774	15.7730617523193	15.9955358505249			11.0555	13.1635	NaN	NaN	11.9404	13.4711	14.2547	15.1495	11.9812	NaN	13.8268	14.6734	14.2963	13.6957	14.9846	15.1911	6	25	0.177073	0.370845	0.178725	0.0743369	Q8WWH5	TRUB1_HUMAN	Pseudouridylate synthase TRUB1	TRUB1
19.0983448028564	19.1425857543945	18.9674701690674	18.966272354126	19.0462322235107	18.9420223236084	18.7600421905518	18.7576770782471	18.7118606567383	18.6952838897705	18.7463932037354	18.7730102539063	18.8454627990723	18.9057579040527	18.6666088104248	18.6742935180664			20.9934	20.9491	20.1433	20.4628	20.6264	20.8348	21.0528	21.1271	20.4948	20.3275	21.5923	21.7722	21.6115	21.8227	22.2704	22.5183	48	33	2.49093	0.279101	0.207747	0.100917	Q8WWI5	CTL1_HUMAN	Choline transporter-like protein 1	SLC44A1
16.0187206268311	16.0632381439209	16.057502746582	15.8591499328613	16.2994060516357	16.3334350585938	17.4050216674805	17.3858070373535	15.7259635925293	15.8518972396851	15.9342555999756	15.9713687896729	15.8493633270264	15.9462471008301	16.1101264953613	16.1402721405029			13.6775	13.876	13.0181	13.1782	13.673	14.576	15.8503	15.9126	12.7205	12.9419	14.7837	14.821	14.4024	15.0468	15.6906	15.9041	16	50	1.32935	0.104995	0.486598	0.218869	Q8WWM7	ATX2L_HUMAN	Ataxin-2-like protein	ATXN2L
14.6767168045044	NaN	NaN	NaN	NaN	15.2115831375122	17.1649971008301	17.0113353729248	15.7807664871216	15.4501676559448	16.1066646575928	16.2237854003906	15.8876094818115	15.4810237884521	15.9648475646973	15.6744050979614			11.1328	NaN	NaN	NaN	NaN	12.4809	15.5118	15.5663	12.2038	11.2767	14.3225	14.5705	14.696	14.152	14.7922	14.8674	12	30	0.431683	0.186942	-0.341723	-0.144248	Q8WWY3	PRP31_HUMAN	U4/U6 small nuclear ribonucleoprotein Prp31	PRPF31
14.0994176864624	14.2780065536499	15.0163955688477	NaN	15.718620300293	15.2248106002808	16.4395065307617	16.4047565460205	15.5441284179688	15.8618640899658	15.6525001525879	15.6462755203247	15.2211923599243	15.3464097976685	15.1400089263916	15.2982091903687			10.3288	9.72253	9.42359	NaN	10.2119	11.5094	13.6129	14.5836	12.018	11.9471	13.6015	13.5097	14.0596	13.3348	13.9983	14.2535	8	40	0.301391	0.289049	-0.227237	-0.0976164	Q8WX92	NELFB_HUMAN	Negative elongation factor B	NELFB
17.0110912322998	17.3242435455322	16.8432464599609	17.0026435852051	17.2942523956299	17.4407653808594	17.8107872009277	17.7609024047852	15.6959018707275	15.9745435714722	16.2120933532715	16.0994567871094	15.5413150787354	15.4166984558105	16.1707630157471	16.1660232543945	+	CrpR_ADAM10_CrpR_Cnt_	13.8568	13.6767	13.0854	13.5225	13.591	14.2041	14.965	15.0447	11.7655	11.8127	13.2544	12.787	12.0448	12.1082	14.4936	14.2893	15	82	6.10444	0.00716763	1.40139	0.646673	Q8WX93	PALLD_HUMAN	Palladin	PALLD
NaN	NaN	NaN	NaN	NaN	NaN	15.811936378479	NaN	NaN	NaN	15.9090366363525	15.8707542419434	15.9895849227905	16.1247463226318	15.7881784439087	15.949010848999	+	CrpR_ADAM10_CrpR_Cnt_	NaN	NaN	NaN	NaN	NaN	NaN	12.5363	NaN	NaN	NaN	13.2592	12.937	13.3241	13.6901	13.274	14.1987	7	55	3.53972	0.0227029	-0.932827	-0.425018	Q8WXA3	RUFY2_HUMAN	RUN and FYVE domain-containing protein 2	RUFY2
15.8527736663818	15.3582601547241	NaN	15.6715393066406	15.8426914215088	16.0121555328369	16.8595752716064	17.0036201477051	15.9847278594971	16.0474376678467	16.1727905273438	16.1641902923584	16.1648006439209	16.1016159057617	16.3523902893066	16.2184600830078			14.0994	13.1709	NaN	13.3137	13.3322	13.9781	15.456	15.6527	13.7421	13.6824	15.3365	15.5035	15.2203	15.3482	16.0672	16.0735	3	8	0.237027	0.469132	-0.120357	-0.0544084	Q8WXD5	GEMI6_HUMAN	Gem-associated protein 6	GEMIN6
18.1572570800781	18.164794921875	17.9308013916016	18.0283584594727	17.6537666320801	17.7110900878906	17.6930236816406	17.7021827697754	18.5886917114258	18.5792293548584	18.4522590637207	18.4725322723389	18.2774505615234	18.2993621826172	18.2313175201416	18.2203006744385			18.3285	18.1864	17.4857	17.8492	17.5248	17.8535	18.1529	18.3166	18.6267	18.4361	19.4647	19.6508	19.246	19.4079	19.9886	20.1686	51	54	4.07056	0.0896701	-0.509984	-0.243602	Q8WXE0	CSKI2_HUMAN	Caskin-2	CASKIN2
17.2913551330566	17.3254165649414	17.0029754638672	16.9734992980957	17.1300277709961	17.1850299835205	17.2380180358887	17.2351684570313	18.1439189910889	18.0526733398438	17.3898220062256	17.3954944610596	17.3803329467773	17.3747596740723	17.5094337463379	17.4253559112549			16.8767	16.8034	15.9698	16.1167	16.4714	16.8993	17.033	17.1203	17.6338	17.3529	17.9247	18.0126	17.919	18.0691	18.7707	19.063	33	43	2.3318	0.125337	-0.411288	-0.193788	Q8WXE9	STON2_HUMAN	Stonin-2	STON2
14.6316003799438	NaN	15.6300172805786	NaN	15.3805952072144	NaN	17.551944732666	17.6057929992676	15.9971799850464	15.8234100341797	16.1414489746094	16.4246158599854	15.901554107666	15.8155546188354	16.1182804107666	15.918981552124			10.0181	NaN	10.4024	NaN	11.2795	NaN	15.8496	15.9303	12.9968	12.037	14.6203	15.1194	13.911	14.0026	14.8447	14.216	12	35	0.404334	0.155365	-0.409037	-0.165921	Q8WXF1	PSPC1_HUMAN	Paraspeckle component 1	PSPC1
16.2557106018066	16.3771953582764	16.3566932678223	16.3972492218018	16.1575889587402	16.1846294403076	16.6250820159912	16.5870532989502	17.0034637451172	17.0088424682617	16.9629745483398	16.9394760131836	17.0446624755859	17.0866088867188	16.9944152832031	16.9927597045898			14.6504	14.567	13.7652	14.2954	13.9369	14.3716	15.4786	15.485	15.37	15.075	16.3616	16.4184	16.5724	16.8161	17.2292	17.4202	39	97	7.10986	0.0567071	-0.6365	-0.308575	Q8WXG6	MADD_HUMAN	MAP kinase-activating death domain protein	MADD
16.430347442627	NaN	NaN	NaN	NaN	16.3019542694092	17.1412773132324	17.2764587402344	NaN	NaN	14.6072425842285	14.5951719284058	14.6998348236084	14.7479915618896	14.8544492721558	14.8883285522461	+	CrpR_ADAM10_CrpR_Cnt_	10.8013	NaN	NaN	NaN	NaN	10.8998	13.8012	14.1436	NaN	NaN	10.0033	10.8088	10.5827	10.2867	11.4618	10.4185	6	45	1.08087	0.0390263	0.889431	0.359157	Q8WXI9	P66B_HUMAN	Transcriptional repressor p66-beta	GATAD2B
22.1030597686768	22.0920562744141	22.148157119751	21.9267101287842	22.0554733276367	21.9533786773682	22.0789985656738	22.0515594482422	23.5259971618652	23.325532913208	23.3562755584717	23.3244762420654	23.1869354248047	23.2028942108154	22.804895401001	22.8041763305664	+	CrpR_ADAM10_CrpR_Cnt_	15.3886	15.1172	14.5545	14.6663	14.8928	15.0415	15.8022	15.7924	16.6865	16.2369	17.7163	17.7373	17.3365	17.4082	17.8807	18.102	1	91	7.98347	0.0118213	-1.14022	-0.544052	Q8WXR4	MYO3B_HUMAN	Myosin-IIIb	MYO3B
16.0403480529785	15.8994798660278	16.0115203857422	NaN	15.8607091903687	15.901629447937	16.0294456481934	16.2958030700684	16.236400604248	16.0317802429199	16.1092185974121	16.0119400024414	16.1482257843018	15.8336534500122	15.9519662857056	15.6632165908813			13.6114	13.5613	12.1963	NaN	13.2034	13.3648	14.4628	14.8691	13.5569	12.7189	14.9517	14.6225	15.0587	14.8783	15.0743	14.5538	5	20	0.363394	0.448889	-0.12496	-0.0579906	Q8WXX5	DNJC9_HUMAN	DnaJ homolog subfamily C member 9	DNAJC9
17.7365436553955	17.6344985961914	17.5649890899658	17.3180332183838	18.5229358673096	18.5465431213379	18.0504455566406	17.9337730407715	17.5434074401855	17.2904243469238	16.8245639801025	17.0362281799316	16.9017734527588	17.005298614502	16.7016429901123	16.7703132629395	+	CrpR_ADAM10_CrpR_Cnt_	15.9507	15.811	15.1375	15.4619	16.6078	16.8391	16.6354	16.5952	15.5765	15.3174	15.8859	16.008	15.7299	16.141	15.6537	15.8766	5	14	3.59741	0.0249968	0.904264	0.413646	Q8WY22	BRI3B_HUMAN	BRI3-binding protein	BRI3BP
16.0942897796631	16.1834468841553	16.0539302825928	15.9870624542236	16.0057163238525	16.3779697418213	16.4755630493164	16.4564361572266	15.6547784805298	15.9798631668091	15.8164672851563	15.996844291687	15.7257318496704	15.6861000061035	16.1700859069824	16.1705989837646			12.8835	12.7526	11.5827	12.4356	12.1889	12.8691	13.8187	14.11	12.3916	11.8565	13.6984	14.1796	13.3659	13.9668	15.1269	15.2959	7	37	1.97988	0.186277	0.304243	0.14467	Q8WY54	PPM1E_HUMAN	Protein phosphatase 1E	PPM1E
NaN	NaN	NaN	NaN	NaN	NaN	18.0428562164307	18.1319465637207	16.5345993041992	NaN	16.3821716308594	16.6661128997803	NaN	15.9773721694946	15.6885299682617	15.8528070449829			NaN	NaN	NaN	NaN	NaN	NaN	13.186	13.3212	11.0502	NaN	12.2297	12.5179	NaN	11.8383	12.4021	12.6133	2	34	0.260477	0.17568	-0.40228	-0.15152	Q8WYA6	CTBL1_HUMAN	Beta-catenin-like protein 1	CTNNBL1
15.2762308120728	15.334267616272	15.0696811676025	15.2188587188721	15.2884750366211	15.6976480484009	15.0455865859985	NaN	14.7115087509155	14.5645523071289	14.8957986831665	15.061318397522	14.5581970214844	15.1225881576538	15.0632305145264	14.8975534439087			11.1822	11.4043	10.8238	11.3451	10.8343	11.8536	11.4792	NaN	11.0452	10.2969	11.8657	12.2622	11.4631	12.2404	12.9594	12.9956	3	28	2.42313	0.136108	0.384874	0.182317	Q8WYJ6	SEPT1_HUMAN	Septin-1	SEPTIN1
NaN	NaN	NaN	15.2606639862061	15.5817270278931	15.6761083602905	14.845193862915	14.996883392334	NaN	NaN	15.2744150161743	15.2646493911743	14.5492324829102	14.6598100662231	15.3356056213379	14.8499250411987			NaN	NaN	NaN	10.0521	10.7366	13.4996	13.1555	13.3249	NaN	NaN	14.0426	13.6766	13.4991	12.9829	14.29	14.7883	3	18	0.0344903	0.838889	-0.0278052	-0.0121687	Q8WYN0	ATG4A_HUMAN	Cysteine protease ATG4A	ATG4A
16.8261814117432	17.0307273864746	16.9680252075195	16.9136180877686	16.9565696716309	17.0882434844971	16.6780014038086	17.0195045471191	16.9096755981445	16.9561767578125	16.7545146942139	16.6839485168457	16.1505680084229	16.3648319244385	16.3261528015137	16.4417247772217			8.56161	8.30196	8.16497	8.67924	8.13688	8.61966	8.61733	8.9761	8.48295	8.20301	8.40986	8.32488	8.38368	7.37617	8.17447	8.74916	7	2398	2.17374	0.148873	0.36166	0.171096	Q8WZ42	TITIN_HUMAN	Titin	TTN
15.3914194107056	15.6059589385986	15.3075466156006	15.5175352096558	14.9204959869385	15.2809867858887	15.3158836364746	15.2724552154541	16.1558780670166	16.1777153015137	16.4268417358398	16.4135150909424	16.035192489624	16.1072025299072	16.0370922088623	16.1565265655518	+	CrpR_ADAM10_CrpR_Cnt_	11.7744	11.7809	10.1908	10.8282	10.8812	11.3679	11.3657	11.3592	12.4596	11.8088	13.8102	13.9247	13.2573	13.4837	14.0431	14.4223	12	117	6.81065	0.0252032	-0.86221	-0.412576	Q8WZ64	ARAP2_HUMAN	Arf-GAP with Rho-GAP domain, ANK repeat and PH domain-containing protein 2	ARAP2
16.7983646392822	16.6166687011719	16.9960308074951	16.9398822784424	16.3505020141602	16.0832099914551	16.5799903869629	16.9368305206299	16.0742340087891	16.0357398986816	15.8509016036987	16.1288890838623	16.405460357666	15.8075437545776	16.6056251525879	16.3180522918701			13.2346	13.3345	12.9679	13.2821	12.7857	13.1322	14.0159	14.3184	12.7569	12.254	13.6176	13.9665	14.2614	14.207	15.479	15.3143	3	21	2.37253	0.093176	0.509379	0.236982	Q8WZ73	RFFL_HUMAN	E3 ubiquitin-protein ligase rififylin	RFFL
18.3461494445801	18.3141632080078	18.5112743377686	18.6898612976074	18.5221939086914	18.553539276123	17.978385925293	17.9448661804199	18.3579692840576	18.3564262390137	17.8800621032715	17.8949661254883	17.6109104156494	17.6376571655273	17.3389282226563	17.4574127197266			12.5035	12.507	12.0113	12.5639	12.5291	12.8741	12.4953	12.5849	12.4244	12.1742	13.0183	13.1667	12.6328	12.8835	13.331	13.5862	1	47	2.24337	0.0860967	0.540763	0.249668	Q8WZ75	ROBO4_HUMAN	Roundabout homolog 4	ROBO4
16.1453647613525	16.2365226745605	15.7645998001099	16.1097240447998	16.218843460083	16.620626449585	16.587718963623	16.681941986084	16.0287494659424	16.2481288909912	16.2579021453857	16.3130207061768	16.3043403625488	16.2237110137939	16.3107395172119	16.1565227508545			13.6745	13.2038	12.6658	13.7121	14.0134	14.576	14.8229	15.1282	12.9992	13.7867	15.3399	15.56	15.3924	15.4875	16.289	16.1561	5	15	0.234486	0.641976	0.0652784	0.0308486	Q8WZ82	OVCA2_HUMAN	Esterase OVCA2	OVCA2
16.0471839904785	15.7657108306885	NaN	NaN	15.6379747390747	15.7211198806763	17.4425392150879	17.5095119476318	15.8596706390381	15.8209381103516	15.9498071670532	15.6964244842529	NaN	NaN	15.4941310882568	15.5040006637573			11.4577	11.0857	NaN	NaN	12.3004	12.6165	14.767	14.9752	12.593	12.2656	13.696	13.6244	NaN	NaN	14.0404	14.2244	2	15	0.376355	0.175177	0.371722	0.151861	Q8WZA0	LZIC_HUMAN	Protein LZIC	LZIC
17.4926986694336	17.4983425140381	17.6030960083008	17.5408840179443	17.8467407226563	17.724142074585	16.9086074829102	17.101879119873	17.4581127166748	17.217472076416	16.9759864807129	16.8572082519531	16.8280639648438	16.79270362854	16.6591739654541	16.6163787841797			13.2204	13.2302	12.7729	12.9831	13.5072	13.636	13.0118	13.1833	13.2005	12.7623	14.0294	14.1056	13.658	13.8155	14.5317	14.6562	3	43	2.54298	0.0853653	0.538911	0.250721	Q8WZA1	PMGT1_HUMAN	Protein O-linked-mannose beta-1,2-N-acetylglucosaminyltransferase 1	POMGNT1
16.4442195892334	16.4762191772461	16.3943195343018	16.3675594329834	16.5534553527832	16.5343570709229	16.2878875732422	16.4189300537109	16.1706523895264	16.344898223877	16.4264869689941	16.4686622619629	16.436502456665	16.3131809234619	16.4848899841309	16.5118274688721			14.9381	14.7413	14.1125	14.6368	14.7709	15.052	14.81	15.001	14.4679	14.5843	15.8062	15.9831	15.7739	15.6876	16.5007	16.7646	12	32	0.354247	0.755299	0.0399809	0.0194975	Q8WZA9	IRGQ_HUMAN	Immunity-related GTPase family Q protein	IRGQ
NaN	NaN	NaN	NaN	NaN	NaN	NaN	NaN	15.9642667770386	15.7437324523926	NaN	12.8764038085938	16.4018745422363	16.1514530181885	14.3537530899048	14.0771074295044			NaN	NaN	NaN	NaN	NaN	NaN	NaN	NaN	12.8396	12.5609	NaN	10.8758	14.1432	14.0439	12.698	12.6963	1	7	0.412594	0.157775	-0.40249	-0.164248	Q92482	AQP3_HUMAN	Aquaporin-3	AQP3
17.3463897705078	17.4211978912354	17.3359832763672	17.4580268859863	17.3698596954346	17.3695087432861	17.2818431854248	17.3679294586182	18.2422275543213	18.2418308258057	17.9067687988281	17.8299102783203	17.8751697540283	17.9259452819824	17.9497203826904	17.9562530517578			17.098	16.9048	16.3803	16.7092	16.7033	16.7863	17.6379	17.7891	17.882	17.7168	18.5187	18.621	18.4546	18.6204	19.2238	19.4018	17	21	7.25387	0.0597164	-0.622136	-0.302054	Q92485	ASM3B_HUMAN	Acid sphingomyelinase-like phosphodiesterase 3b	SMPDL3B
17.0652866363525	17.1513690948486	17.1190490722656	17.1379909515381	17.1139087677002	17.092586517334	17.6524181365967	17.7267837524414	17.4016170501709	17.321268081665	17.3456115722656	17.3159790039063	17.2443027496338	17.2542839050293	17.3019886016846	17.2878017425537			16.6829	16.6038	16.023	16.3704	16.3575	16.7301	17.6381	17.7824	16.9027	16.6082	17.7759	17.9227	17.6264	17.8077	18.4027	18.6183	33	50	0.220879	0.702991	-0.0516825	-0.0246496	Q92499	DDX1_HUMAN	ATP-dependent RNA helicase DDX1	DDX1
15.9557409286499	15.7805852890015	15.102897644043	15.5708351135254	15.8758840560913	16.2041015625	16.261604309082	16.4292106628418	16.5096645355225	16.5032386779785	16.5519981384277	16.5568504333496	16.5814743041992	16.5762119293213	16.3487014770508	16.4516277313232			12.9531	11.9814	9.51058	11.5001	12.7155	12.3997	13.6926	13.9822	13.4995	12.9731	14.8228	14.79	14.9163	14.9668	14.8077	15.6166	10	49	2.88673	0.0684401	-0.612363	-0.284447	Q92503	S14L1_HUMAN	SEC14-like protein 1	SEC14L1
15.5840139389038	15.7806768417358	15.9413356781006	15.8389501571655	15.9172334671021	15.9520149230957	15.7390289306641	15.9274435043335	18.0647716522217	18.0121402740479	18.22998046875	18.228515625	18.2229061126709	18.2067203521729	17.7764358520508	17.7508029937744	+	CrpR_ADAM10_CrpR_Cnt_	13.4447	13.4387	12.8656	13.4488	13.4978	13.7957	13.8837	14.182	16.1868	15.9526	17.487	17.6244	17.4367	17.6033	17.8182	17.9686	56	135	12.6088	0.00025	-2.22645	-1.06814	Q92508	PIEZ1_HUMAN	Piezo-type mechanosensitive ion channel component 1	PIEZO1
16.1984939575195	16.5098304748535	16.066520690918	16.2437400817871	16.6723403930664	16.7642841339111	16.1819839477539	16.2926483154297	16.1843280792236	16.3133029937744	15.968879699707	16.1849594116211	15.906683921814	15.8004398345947	15.5996112823486	15.7654457092285			13.8413	14.1258	12.6648	13.4794	14.3298	14.6477	14.3773	14.6578	13.9301	13.8399	14.3377	14.2376	14.6541	14.6772	14.3983	15.0413	5	20	2.21097	0.130123	0.400774	0.188652	Q92520	FAM3C_HUMAN	Protein FAM3C	FAM3C
16.4179859161377	16.522590637207	15.5127868652344	15.827691078186	16.5901794433594	16.6866779327393	19.5263900756836	19.5697135925293	16.5118160247803	16.4264755249023	15.1538791656494	15.2675409317017	15.288553237915	15.4049806594849	15.8382148742676	15.6770706176758	+	CrpR_ADAM10_CrpR_Cnt_	12.8113	13.2283	11.0017	11.6191	12.4811	12.868	17.1793	17.3466	13.3046	12.2448	12.0633	12.3902	12.165	12.4776	13.4158	13.6801	6	16	1.47761	0.0123803	1.38569	0.535623	Q92522	H1X_HUMAN	Histone H1.10	H1-10
20.0120525360107	20.2183856964111	20.2008666992188	20.2787094116211	20.1671943664551	20.2875308990479	20.1450080871582	20.2135581970215	20.5442276000977	20.5778007507324	20.5846939086914	20.3707618713379	20.3984432220459	20.5279235839844	20.4738693237305	NaN			15.7945	15.5531	14.9273	15.1661	15.3413	15.665	16.0459	16.1799	15.8686	15.7089	17.0669	17.0835	16.8146	17.1124	17.8563	NaN	2	38	0.231544	0.188512	0.385803	0.143237	Q92526	TCPW_HUMAN	T-complex protein 1 subunit zeta-2	CCT6B
16.739595413208	16.7426109313965	16.5002326965332	16.4503231048584	17.0236587524414	17.0299873352051	16.8540267944336	17.0119228363037	16.8499202728271	16.7309741973877	17.0488395690918	16.8703136444092	16.9959602355957	16.9926986694336	17.0616340637207	16.9304847717285			14.7205	14.6604	13.7868	14.0105	14.9248	15.0372	14.6825	15.6872	14.9718	14.3321	15.7628	15.7629	15.6739	15.8444	16.4868	16.7115	5	16	0.849581	0.400577	-0.141058	-0.0674759	Q92530	PSMF1_HUMAN	Proteasome inhibitor PI31 subunit	PSMF1
17.9896697998047	17.8869781494141	17.3614330291748	17.7030715942383	17.9160575866699	17.8264636993408	18.1122894287109	18.0388031005859	18.5924091339111	18.4200420379639	18.6941833496094	18.6650638580322	19.0723247528076	19.0397777557373	18.6781616210938	18.5784645080566	+	CrpR_ADAM10_CrpR_Cnt_	18.4363	18.3168	17.6038	18.0484	18.1946	18.4716	18.8659	18.9104	19.0936	18.8604	20.2065	20.4094	20.4538	20.5575	20.8604	21.0414	9	13	5.51885	0.0260967	-0.863208	-0.408019	Q92536	YLAT2_HUMAN	Y+L amino acid transporter 2	SLC7A6
16.2319278717041	16.2377605438232	16.3479690551758	16.3931713104248	16.5932712554932	16.4672470092773	16.700345993042	16.7766361236572	16.373908996582	16.4346923828125	16.6081600189209	16.5971870422363	16.7551231384277	16.8048782348633	16.6752052307129	16.7253017425537			14.1873	14.4315	13.8655	14.1907	14.5501	14.7472	15.2573	15.8269	14.5479	14.2798	15.961	16.1441	16.1999	16.3924	16.7816	17.066	39	110	0.952929	0.374837	-0.153266	-0.0733254	Q92538	GBF1_HUMAN	Golgi-specific brefeldin A-resistance guanine nucleotide exchange factor 1	GBF1
15.4737281799316	15.3208713531494	15.6419849395752	15.6382894515991	15.5986576080322	15.4086971282959	16.0110816955566	15.652027130127	15.6467227935791	15.785665512085	15.7438468933105	15.4700956344604	15.7844524383545	15.4255790710449	15.7320365905762	15.5226993560791			10.8104	8.6461	10.2595	10.3416	10.6675	11.0177	12.7532	12.3128	11.8907	12.1651	12.7767	12.695	13.4159	12.6196	13.469	13.4032	5	61	0.207685	0.73082	-0.0457201	-0.0218742	Q92540	SMG7_HUMAN	Nonsense-mediated mRNA decay factor SMG7	SMG7
18.239200592041	18.2887363433838	18.4068088531494	18.4189300537109	18.1878299713135	18.1748180389404	18.2908630371094	18.2407207489014	19.0116214752197	18.983283996582	18.9355983734131	18.8746948242188	18.9512596130371	19.070240020752	18.7324275970459	18.7782115936279			18.5129	18.4383	17.9962	18.2845	18.089	18.4119	18.8037	18.9044	19.1577	18.9292	20.075	20.1824	20.0376	20.2688	20.7181	20.9441	18	34	8.12998	0.0561294	-0.636179	-0.310019	Q92542	NICA_HUMAN	Nicastrin	NCSTN
16.6393051147461	16.6284961700439	17.0238494873047	17.0277767181396	17.006721496582	17.1152286529541	16.4860897064209	16.6130619049072	17.3810386657715	17.2568874359131	16.9711322784424	16.9613265991211	16.8266639709473	16.8216361999512	16.2616653442383	16.2049942016602			15.7492	15.733	15.6606	15.985	15.9935	16.3848	16.0752	16.3382	16.5335	16.2814	17.0963	17.2742	16.8529	17.0176	16.9899	17.1157	14	28	0.0371927	0.886912	-0.0181019	-0.0083322	Q92544	TM9S4_HUMAN	Transmembrane 9 superfamily member 4	TM9SF4
NaN	NaN	NaN	NaN	NaN	15.2832193374634	NaN	NaN	16.1826305389404	16.3387260437012	12.5109891891479	14.0453243255615	14.4444561004639	15.1018142700195	14.3505411148071	14.6023540496826			NaN	NaN	NaN	NaN	NaN	9.96488	NaN	NaN	11.5289	11.3445	8.36927	9.93028	10.723	10.995	11.0024	11.4064	2	31	0.0241875	0.831257	0.0313106	0.0127661	Q92552	RT27_HUMAN	28S ribosomal protein S27, mitochondrial	MRPS27
17.0716400146484	16.9189281463623	17.0254058837891	17.0196552276611	17.1433143615723	17.0786895751953	16.8881912231445	16.7851047515869	16.6275081634521	16.5973815917969	16.4455738067627	16.3382911682129	16.3233299255371	16.3913993835449	16.2431182861328	16.2920608520508			14.3885	14.7551	13.9287	14.4438	14.6977	14.8824	14.8588	15.0051	14.3793	14.1449	15.29	15.1768	14.1668	15.4679	15.989	16.2034	12	51	6.46864	0.0691893	0.584033	0.282837	Q92556	ELMO1_HUMAN	Engulfment and cell motility protein 1	ELMO1
17.0016956329346	17.3228397369385	17.1276569366455	17.3079242706299	16.9924774169922	17.1138458251953	16.9117870330811	16.974925994873	16.5254516601563	16.7561912536621	16.7324256896973	16.8161392211914	16.6399974822998	16.6739635467529	16.8079452514648	16.6643924713135			15.5251	15.7651	14.9648	15.7135	15.5388	15.4465	16.08	16.3565	14.8209	14.755	16.375	16.6389	15.9966	16.2872	17.1996	16.8431	12	24	4.56343	0.129267	0.392081	0.189938	Q92558	WASF1_HUMAN	Actin-binding protein WASF1	WASF1
18.0513954162598	18.1130752563477	17.8381748199463	17.7425880432129	17.6573963165283	17.5021324157715	17.4223136901855	17.5707931518555	16.9699363708496	17.0216770172119	16.7615737915039	16.8336391448975	16.8895778656006	16.809061050415	16.7022647857666	16.7176990509033	+	CrpR_ADAM10_CrpR_Cnt_	16.1743	15.5997	15.4549	15.7357	15.5725	15.2377	15.9006	16.1903	14.5207	14.4677	15.7947	16.0405	15.8421	15.8632	15.7376	16.4794	2	6	6.59883	0.0222578	0.899055	0.428636	Q92567	F168A_HUMAN	Protein FAM168A	FAM168A
16.9285316467285	16.8813457489014	16.5097675323486	16.6028003692627	17.0042533874512	17.1388969421387	17.2646446228027	17.22385597229	16.0664653778076	16.330114364624	16.4577293395996	16.6799907684326	16.5605049133301	16.4941101074219	16.7444820404053	16.6891460418701			15.8872	15.602	14.7767	15.2356	15.7078	16.1768	16.5666	16.667	14.9904	14.67	16.3369	16.7542	16.3672	16.3912	17.2498	17.4877	6	12	2.46659	0.114262	0.441444	0.207689	Q92572	AP3S1_HUMAN	AP-3 complex subunit sigma-1	AP3S1
15.6362438201904	15.4603071212769	NaN	15.7277498245239	15.6251907348633	15.2337436676025	15.7513294219971	15.7688159942627	15.4485969543457	14.9755153656006	15.5957555770874	15.3993940353394	15.6279916763306	15.6811571121216	15.3981018066406	15.2251319885254			10.7982	10.514	NaN	10.3458	10.4123	10.5578	11.6389	11.7923	10.7999	9.81651	12.1728	11.858	11.8987	12.2428	12.4435	12.6942	5	83	0.46513	0.459166	0.118994	0.0560988	Q92574	TSC1_HUMAN	Hamartin	TSC1
16.8986225128174	16.5609512329102	16.7377090454102	16.3529224395752	16.2925148010254	16.6288452148438	16.7031326293945	16.6247138977051	16.7010021209717	16.7188529968262	16.4114303588867	16.3059101104736	16.8638858795166	16.708683013916	16.300329208374	16.1841468811035			14.1059	13.8234	13.2262	13.4841	13.4429	14.068	14.197	14.3684	14.0029	13.7464	14.7999	14.8481	15.0526	15.0659	15.4964	15.614	3	21	0.287257	0.600599	0.0756464	0.0357912	Q92581	SL9A6_HUMAN	Sodium/hydrogen exchanger 6	SLC9A6
17.0644569396973	17.1223754882813	17.0149574279785	17.0296306610107	16.305871963501	16.4578227996826	16.9590167999268	16.9224491119385	16.9392471313477	16.8980617523193	16.9900588989258	16.9111461639404	17.0449619293213	17.0644950866699	16.712610244751	16.7446537017822			17.6977	17.4995	16.8685	17.0789	16.6404	16.9741	17.7661	17.8217	17.3815	17.1469	18.2341	18.1881	18.7379	18.7863	18.9463	18.9956	23	17	0.185108	0.696653	-0.0535817	-0.0253147	Q92597	NDRG1_HUMAN	Protein NDRG1	NDRG1
17.9878692626953	17.9457035064697	17.7703113555908	17.7881355285645	17.8409461975098	17.8290157318115	17.7944660186768	17.8184299468994	18.0068531036377	18.0137233734131	18.0916976928711	18.0687770843506	18.053165435791	18.0670127868652	18.163854598999	18.1911010742188			18.466	18.3091	17.5628	17.8525	18.0006	18.2836	18.6466	18.7079	18.3449	18.1875	19.5502	19.6177	19.417	19.5774	20.3206	20.5099	59	60	4.85948	0.242082	-0.235163	-0.115495	Q92598	HS105_HUMAN	Heat shock protein 105 kDa	HSPH1
16.9286823272705	16.8662185668945	17.2020378112793	17.2391872406006	17.0413208007813	17.1116733551025	16.7944717407227	16.7756996154785	18.0390014648438	17.9929504394531	18.2750701904297	18.2897663116455	17.9546604156494	17.9483261108398	17.6098728179932	17.7451305389404	+	CrpR_ADAM10_CrpR_Cnt_	15.9348	15.8522	15.6555	15.9294	15.749	16.2728	15.9598	16.3778	17.0009	16.7749	18.2927	18.4154	17.9098	18.0531	18.278	18.4683	16	33	6.73958	0.0173573	-0.986936	-0.469032	Q92599	SEPT8_HUMAN	Septin-8	SEPTIN8
16.1981983184814	16.2628784179688	16.2404689788818	16.3401165008545	16.3488159179688	16.4940147399902	17.36985206604	17.3613052368164	16.6661014556885	16.6513271331787	16.8639278411865	16.9434185028076	16.9349117279053	16.8336582183838	17.0587749481201	17.0524921417236			15.2313	15.229	14.3646	14.648	15.0562	15.5109	16.5249	16.6078	15.3106	15.1341	16.6813	16.7478	16.7136	16.8156	17.5421	17.7409	10	21	0.900556	0.199253	-0.29862	-0.136769	Q92600	CNOT9_HUMAN	CCR4-NOT transcription complex subunit 9	CNOT9
16.4220333099365	16.3611450195313	16.2917060852051	16.4433670043945	16.5142803192139	16.5701103210449	15.7466125488281	15.8083295822144	15.9848880767822	16.0418434143066	15.5551738739014	15.6715860366821	15.6924962997437	15.6621742248535	15.3537216186523	15.3999156951904			13.5269	13.381	12.2733	12.8159	13.2932	13.3931	13.2226	13.3918	12.629	12.3543	14.5443	14.3926	13.8697	13.8755	13.3192	13.1491	18	124	3.07853	0.0708617	0.599473	0.279918	Q92608	DOCK2_HUMAN	Dedicator of cytokinesis protein 2	DOCK2
16.1408863067627	16.1545162200928	16.1457805633545	16.361047744751	15.9890756607056	16.2306442260742	16.2972412109375	16.2664413452148	16.2846240997314	16.4914894104004	16.3779907226563	16.3592224121094	16.2874698638916	16.4526786804199	16.3094997406006	16.3139667510986			13.1339	13.0318	12.41	12.9245	12.8155	13.2157	13.7842	13.9835	13.3084	13.2915	14.4162	14.8389	14.2905	14.5803	15.1884	15.2865	8	51	2.26252	0.354434	-0.161414	-0.0787693	Q92609	TBCD5_HUMAN	TBC1 domain family member 5	TBC1D5
15.9718313217163	16.0379276275635	16.4632320404053	16.4789752960205	16.1879100799561	16.1872577667236	16.5135059356689	16.5203742980957	16.9527759552002	16.988790512085	17.3660926818848	17.3445453643799	17.1957416534424	17.1874256134033	16.91432762146	16.9212627410889	+	CrpR_ADAM10_CrpR_Cnt_	14.2716	14.0879	13.9388	14.5609	14.1501	14.567	15.4722	15.5794	15.4073	15.0853	16.8802	16.9662	16.6713	16.7986	17.1412	17.2744	68	156	5.76899	0.0307215	-0.813743	-0.386826	Q92614	MY18A_HUMAN	Unconventional myosin-XVIIIa	MYO18A
15.7876749038696	15.3426570892334	15.5256547927856	15.2890872955322	15.4907503128052	15.6019611358643	17.6221618652344	17.7372341156006	15.7714624404907	15.843713760376	16.101806640625	16.2505912780762	16.3073902130127	16.4254951477051	16.7833633422852	16.8340759277344			12.324	12.0234	11.8182	11.798	12.182	12.4209	15.8399	16.0146	12.3291	12.2023	14.6239	14.9592	15.0556	15.3055	16.6263	17.0038	12	42	0.264935	0.279885	-0.24009	-0.100649	Q92615	LAR4B_HUMAN	La-related protein 4B	LARP4B
17.1989784240723	17.2091503143311	17.2120552062988	17.2142601013184	17.3160362243652	17.3083190917969	18.2443714141846	18.2422294616699	17.9911918640137	17.9808368682861	17.8870716094971	17.913782119751	18.1022129058838	18.1202621459961	18.0568389892578	18.061393737793			17.5545	17.412	16.8417	17.1556	17.3453	17.6597	18.9653	19.0746	18.2554	18.0238	19.1588	19.3008	19.4121	19.5432	20.0985	20.2842	189	199	2.11974	0.0915277	-0.521024	-0.240411	Q92616	GCN1_HUMAN	eIF-2-alpha kinase activator GCN1	GCN1
16.800235748291	16.6819553375244	16.8139572143555	16.8287162780762	16.9952297210693	16.8563766479492	16.1959266662598	15.9457912445068	16.5228271484375	16.4352893829346	16.0825309753418	16.1287479400635	15.9582986831665	15.9940776824951	15.7565126419067	15.814603805542			14.39	14.0798	13.4745	13.9873	14.2551	14.4193	13.9657	13.9637	13.9284	13.6715	14.5411	14.7722	14.2554	14.5588	14.965	15.1312	10	60	2.38043	0.0825146	0.553163	0.255874	Q92619	HMHA1_HUMAN	Rho GTPase-activating protein 45	ARHGAP45
14.0626802444458	14.2617893218994	NaN	NaN	15.2612028121948	13.951268196106	16.805196762085	16.7613868713379	15.0235891342163	14.6068830490112	15.4530687332153	15.5612983703613	15.532452583313	15.5414524078369	15.3193683624268	15.3722152709961			8.35292	7.04278	NaN	NaN	8.55578	7.52878	13.573	13.8137	10.8532	10.1258	12.8757	13.2084	12.8762	13.0476	12.912	13.6993	9	77	0.198181	0.333891	-0.202746	-0.0839151	Q92620	PRP16_HUMAN	Pre-mRNA-splicing factor ATP-dependent RNA helicase PRP16	DHX38
16.0388717651367	16.0901718139648	16.1007137298584	16.1607532501221	16.2762489318848	16.4184150695801	16.6258354187012	16.6211223602295	16.4067935943604	16.3604965209961	16.5224113464355	16.5537662506104	16.5605850219727	16.582010269165	16.5393676757813	16.6088771820068			14.4791	14.3211	12.8199	13.8449	14.2065	14.4874	15.1695	15.1926	14.2708	13.913	15.3941	15.6196	15.7989	15.8523	16.3573	16.3193	34	119	1.61035	0.261944	-0.225272	-0.107816	Q92621	NU205_HUMAN	Nuclear pore complex protein Nup205	NUP205
15.8757019042969	15.2763004302979	15.6904735565186	15.4747867584229	15.4937906265259	15.151406288147	15.5654640197754	15.6790971755981	16.2231311798096	16.3323764801025	16.6122188568115	16.5632476806641	16.310115814209	16.1961860656738	16.24391746521	16.0724334716797	+	CrpR_ADAM10_CrpR_Cnt_	13.6372	13.0562	12.3523	13.2523	12.3263	12.8564	13.5785	14.1394	13.9512	13.8436	15.4149	15.5448	15.0785	15.1943	15.6973	15.8634	4	17	5.57779	0.0334118	-0.793326	-0.376879	Q92623	TTC9A_HUMAN	Tetratricopeptide repeat protein 9A	TTC9
15.6172027587891	15.6200742721558	15.4155397415161	15.5109004974365	15.749927520752	15.7456178665161	15.5849761962891	15.7801647186279	15.7266340255737	15.8758955001831	16.171501159668	16.0924682617188	16.0762958526611	16.0080318450928	16.0479564666748	16.0485229492188			12.6067	12.9625	11.5677	11.9287	12.1856	13.313	12.8455	12.7162	13.0956	12.7442	14.8214	14.9639	14.6373	14.7442	15.2823	15.6548	12	43	4.21711	0.135842	-0.377863	-0.182811	Q92624	APBP2_HUMAN	Amyloid protein-binding protein 2	APPBP2
15.9535341262817	15.9501152038574	15.4180841445923	15.8600702285767	15.4868822097778	15.7146272659302	15.9419479370117	15.9827976226807	15.9037075042725	15.8426074981689	15.8924083709717	15.9757957458496	15.8894195556641	16.0736827850342	16.0909614562988	16.1437091827393			13.6796	13.1603	11.7519	12.9737	12.7106	13.3739	13.9305	14.2093	13.2788	12.7199	14.441	14.6065	14.3198	14.7325	15.2888	15.6174	14	63	1.27855	0.312669	-0.188029	-0.0900169	Q92625	ANS1A_HUMAN	Ankyrin repeat and SAM domain-containing protein 1A	ANKS1A
16.6980609893799	16.8048057556152	16.8463039398193	16.9459323883057	16.9652519226074	16.9622573852539	16.5583019256592	16.5911750793457	16.6717281341553	16.6690406799316	16.3473320007324	16.3382625579834	16.3954639434814	16.3146495819092	16.2622604370117	16.1504859924316			14.6795	14.6853	14.1404	14.7293	14.7593	15.1553	15.1563	15.3066	14.6863	14.3797	15.4593	15.6831	15.4817	15.5232	16.0843	16.0465	26	86	3.38054	0.126382	0.402858	0.19297	Q92626	PXDN_HUMAN	Peroxidasin homolog	PXDN
15.5927019119263	15.215051651001	NaN	NaN	NaN	15.1993770599365	15.6623210906982	15.8288011550903	NaN	15.907660484314	15.8308544158936	16.0344295501709	15.4331159591675	15.5914258956909	15.6858987808228	15.6649026870728			9.8353	9.34744	NaN	NaN	NaN	9.31537	10.1638	10.3446	NaN	9.70313	10.9361	11.239	10.5318	10.7941	11.6224	11.7678	1	50	1.14346	0.102568	-0.502106	-0.22238	Q92636	FAN_HUMAN	Protein FAN	NSMAF
15.8920869827271	15.6035003662109	16.3078289031982	15.5266151428223	16.435375213623	16.6265983581543	15.6458511352539	NaN	16.2319259643555	15.8422479629517	NaN	15.9472169876099	15.584135055542	15.91930103302	NaN	15.7823181152344			10.9778	10.365	11.6654	11.4888	12.302	12.8198	10.9918	NaN	12.0182	11.5417	NaN	11.9077	11.6882	11.9147	NaN	12.5974	2	27	0.450267	0.215724	0.293969	0.127423	Q92643	GPI8_HUMAN	GPI-anchor transamidase	PIGK
17.4443264007568	17.4841709136963	17.5953750610352	17.7189598083496	17.2986907958984	17.3666534423828	17.2623138427734	17.2725353240967	15.900297164917	15.9854621887207	16.0791645050049	16.1080379486084	16.0673427581787	15.9860801696777	15.6843891143799	15.6617517471313	+	CrpR_ADAM10_CrpR_Cnt_	15.0133	14.9151	14.4406	14.8907	14.4392	14.8936	15.1009	15.2596	13.0888	12.7981	14.5636	14.7306	14.3248	14.4913	14.1291	14.3254	36	146	10.2522	0.00547009	1.49631	0.717815	Q92673	SORL_HUMAN	Sortilin-related receptor	SORL1
14.9870290756226	15.7689352035522	15.8708715438843	15.7361392974854	15.8879528045654	16.2981872558594	16.437931060791	16.3956909179688	17.2028121948242	17.0998077392578	17.0483150482178	17.1967315673828	16.4073123931885	16.7140293121338	16.6804275512695	16.5109043121338	+	CrpR_ADAM10_CrpR_Cnt_	11.4198	12.1656	11.6887	11.9973	12.091	12.7977	13.8515	14.0178	14.5627	14.2133	15.3346	15.7541	14.6235	15.139	15.5559	15.6369	3	14	3.41787	0.0227411	-0.9347	-0.424588	Q92688	AN32B_HUMAN	Acidic leucine-rich nuclear phosphoprotein 32 family member B	ANP32B
19.8817291259766	19.8698081970215	20.0800323486328	20.0136394500732	19.7172775268555	19.6508979797363	19.8721313476563	19.8952560424805	18.9912147521973	18.9861793518066	18.7482032775879	18.7896480560303	18.8918361663818	18.8532676696777	18.6444549560547	18.625093460083	+	CrpR_ADAM10_CrpR_Cnt_	20.516	20.4092	20.086	20.3983	20.0563	20.3647	20.8697	20.9979	19.4793	19.322	20.2952	20.4347	20.2725	20.4075	20.8801	21.0309	21	25	9.3242	0.0135593	1.05636	0.510307	Q92692	NECT2_HUMAN	Nectin-2	NECTIN2
17.3789882659912	17.3880672454834	17.4580745697021	17.4877281188965	17.2671012878418	17.3778190612793	17.2132740020752	17.1728706359863	17.4525833129883	17.4897613525391	17.4223117828369	17.3968830108643	17.3976612091064	17.4492206573486	17.5978603363037	17.6277160644531			16.3549	16.2823	15.8599	16.1567	15.9595	16.4236	16.4266	16.5808	16.3588	16.2377	17.3866	17.3987	17.2339	17.4788	18.2552	18.4944	25	45	1.74591	0.40507	-0.136259	-0.0664405	Q92696	PGTA_HUMAN	Geranylgeranyl transferase type-2 subunit alpha	RABGGTA
NaN	14.8910942077637	NaN	NaN	NaN	14.6888389587402	15.4835195541382	15.3125009536743	16.3558502197266	16.0502033233643	15.6924886703491	15.6516799926758	16.0500221252441	16.3239593505859	15.351095199585	15.5126867294312	+	CrpR_ADAM10_CrpR_Cnt_	NaN	6.63725	NaN	NaN	NaN	10.4292	12.2111	7.73937	11.8978	10.8644	12.2432	12.2498	12.3769	12.7751	12.6779	13.018	4	85	3.86566	0.0226167	-0.926741	-0.425413	Q92729	PTPRU_HUMAN	Receptor-type tyrosine-protein phosphatase U	PTPRU
17.6635360717773	17.7068347930908	17.5449161529541	17.5268287658691	17.5366554260254	17.3212413787842	17.4005641937256	17.354700088501	17.784351348877	17.6479187011719	17.5808048248291	17.5513725280762	17.6288986206055	17.660680770874	17.5736103057861	17.5225048065186			17.4689	16.9536	17.2131	16.7949	17.4875	16.8819	17.9183	18.0328	17.9634	17.6677	18.756	18.9405	18.7308	18.9514	19.4598	19.5642	12	13	1.14856	0.469073	-0.111858	-0.0543724	Q92734	TFG_HUMAN	Protein TFG	TFG
16.9278755187988	16.8750305175781	16.944652557373	16.9689502716064	16.6652870178223	16.7015132904053	16.8787441253662	16.9460334777832	16.9710006713867	16.9347171783447	17.0557880401611	16.9724807739258	17.0015296936035	16.9971237182617	16.7818508148193	16.760046005249			16.0559	15.9198	15.4477	15.8434	15.6107	15.919	16.4788	16.6357	16.1423	15.8522	17.184	17.2641	17.1053	17.2062	17.7217	17.8936	34	57	0.647933	0.611151	-0.0708063	-0.0344427	Q92738	US6NL_HUMAN	USP6 N-terminal-like protein	USP6NL
18.3436317443848	18.347448348999	18.1882724761963	18.1297092437744	17.935583114624	18.0206394195557	17.2266540527344	17.2560920715332	17.3764247894287	17.2420616149902	17.1815872192383	17.1066646575928	17.033145904541	16.9184741973877	16.7883682250977	16.7233371734619	+	CrpR_ADAM10_CrpR_Cnt_	16.5543	16.5521	15.7727	16.0704	15.9698	16.252	15.8366	15.9835	15.0488	15.0864	16.1502	15.9588	15.7837	15.9719	16.4192	16.2921	8	28	3.69709	0.0261963	0.884746	0.406301	Q92743	HTRA1_HUMAN	Serine protease HTRA1	HTRA1
17.3605480194092	17.4074401855469	17.3284130096436	17.2894706726074	17.3813018798828	17.3731803894043	17.1306972503662	17.1846179962158	18.1585350036621	18.1013431549072	18.2629928588867	18.2709102630615	18.1440048217773	18.1375579833984	18.0257186889648	18.0165920257568	+	CrpR_ADAM10_CrpR_Cnt_	17.3085	17.2216	16.464	16.8336	17.0145	17.2914	17.3682	17.5247	17.9787	17.736	19.0869	19.2359	18.9068	19.046	19.5823	19.7624	24	27	10.0669	0.0261751	-0.832748	-0.406503	Q92747	ARC1A_HUMAN	Actin-related protein 2/3 complex subunit 1A	ARPC1A
15.7317152023315	16.4360065460205	15.4214038848877	15.7099676132202	15.704460144043	15.8097801208496	17.8611831665039	17.8398914337158	15.8077983856201	15.721155166626	15.4299840927124	15.5702018737793	16.1846752166748	15.2137126922607	15.3450384140015	14.5497150421143	+	CrpR_ADAM10_CrpR_Cnt_	12.1816	11.8077	11.0418	11.2654	11.6852	12.314	15.8912	15.9765	11.982	11.7192	13.4992	11.7525	12.5567	13.3734	14.0264	12.4613	5	19	1.30387	0.0418555	0.836516	0.350097	Q92754	AP2C_HUMAN	Transcription factor AP-2 gamma	TFAP2C
15.0299739837646	14.7233333587646	14.7088441848755	14.4932117462158	NaN	15.3144283294678	16.4799842834473	16.4987850189209	15.2546558380127	15.2593650817871	15.4375343322754	15.4369277954102	15.1921224594116	15.447114944458	15.3515911102295	15.4261703491211			11.5943	11.022	10.6848	11.0752	NaN	12.1817	14.1973	14.3173	12.2554	11.6807	13.3859	13.2841	13.1518	13.7932	14.0035	14.2318	5	30	0.025801	0.878599	-0.0204347	-0.00897279	Q92769	HDAC2_HUMAN	Histone deacetylase 2	HDAC2
16.981861114502	17.2045078277588	17.4874610900879	17.4683418273926	17.3017673492432	17.5387954711914	17.3245677947998	17.3386154174805	17.0591239929199	17.1554069519043	16.6396484375	16.7978248596191	16.5005416870117	16.7037410736084	16.4985084533691	16.5916061401367			14.4772	14.5476	14.136	14.3974	14.3798	14.9506	15.2791	15.3102	14.4004	14.2069	15.0864	15.3981	14.8933	15.4051	15.8389	16.0549	5	22	4.06288	0.0714117	0.58744	0.278683	Q92783	STAM1_HUMAN	Signal transducing adapter molecule 1	STAM
16.8251285552979	16.8368740081787	17.0035018920898	16.8932590484619	16.6079940795898	16.5527153015137	16.6607761383057	16.7253818511963	17.3185653686523	17.2129287719727	17.1527671813965	17.1417942047119	16.9451007843018	16.9384899139404	16.8194675445557	16.8412265777588			15.5303	15.5057	14.9873	15.3078	14.9472	15.3661	15.7845	16.067	15.9907	15.7634	16.8903	17.1085	16.5798	16.7692	17.247	17.4903	24	52	2.31459	0.200992	-0.283089	-0.135792	Q92796	DLG3_HUMAN	Disks large homolog 3	DLG3
15.66774559021	15.8055200576782	NaN	16.1951961517334	15.5657777786255	15.9265356063843	17.5005741119385	17.5414962768555	NaN	NaN	15.4732999801636	15.6980247497559	15.3487815856934	15.4051609039307	14.7827758789063	15.1739206314087	+	CrpR_ADAM10_CrpR_Cnt_	11.6398	11.4821	NaN	11.3356	11.6213	12.2655	14.427	14.5486	NaN	NaN	12.0941	12.7968	12.1154	12.6074	12.1874	12.7489	16	84	1.46291	0.0416854	0.82741	0.351611	Q92797	SYMPK_HUMAN	Symplekin	SYMPK
15.9267520904541	15.8418416976929	15.6493892669678	15.9966306686401	15.6051988601685	15.7276000976563	16.2238006591797	16.1958827972412	16.1497840881348	16.1370716094971	15.7968339920044	15.8502006530762	15.6815481185913	15.7764711380005	15.8745098114014	15.9129180908203			12.7676	12.8033	11.9458	12.6133	12.4679	13.1179	13.6717	13.9202	13.1468	12.9131	13.7021	13.9839	13.7404	13.2008	14.5334	14.56	26	168	0.00514549	0.989947	-0.00153017	-0.000728021	Q92817	EVPL_HUMAN	Envoplakin	EVPL
15.8630390167236	16.1473522186279	16.5919170379639	16.6954555511475	16.7035427093506	16.7025299072266	16.5115203857422	16.6241588592529	15.8607797622681	15.6187973022461	16.0906887054443	16.1677074432373	16.1351261138916	16.2621097564697	16.0449047088623	15.9920606613159			15.0191	15.0264	15.1882	15.4494	15.6913	15.9068	15.9989	16.1925	14.2175	14.5415	15.6176	16.2339	16.2528	16.4609	16.3659	16.9192	11	21	2.45597	0.108111	0.458418	0.21514	Q92820	GGH_HUMAN	Gamma-glutamyl hydrolase	GGH
19.3988552093506	19.4300098419189	19.6825714111328	19.6890182495117	18.9925479888916	19.0219860076904	19.2674350738525	19.2452030181885	16.1556167602539	16.1568374633789	15.7636737823486	15.8720722198486	15.7467794418335	15.4686117172241	15.5809087753296	15.5816230773926	+	CrpR_ADAM10_CrpR_Cnt_	17.021	16.9395	16.6408	17.0136	16.3546	16.7027	17.2326	17.3859	12.919	12.4701	13.7438	13.7733	13.0601	13.3367	13.9509	14.0417	29	73	12.7909	0	3.55019	1.6663	Q92823	NRCAM_HUMAN	Neuronal cell adhesion molecule	NRCAM
16.1588439941406	16.6418838500977	16.4637622833252	16.4956855773926	16.7917881011963	16.7074489593506	16.2002696990967	16.2959156036377	15.9958543777466	16.236213684082	15.8981161117554	15.9421882629395	15.6972389221191	15.981595993042	15.7167282104492	15.6723957061768			13.6044	13.6417	12.9719	13.3715	13.4261	13.8164	13.3358	12.2085	13.5072	12.8532	13.7017	13.9305	13.1203	12.7406	14.1345	14.7828	10	84	4.00371	0.0733092	0.576908	0.273745	Q92835	SHIP1_HUMAN	Phosphatidylinositol 3,4,5-trisphosphate 5-phosphatase 1	INPP5D
16.0852279663086	15.9555368423462	16.2782325744629	16.1629123687744	16.1970195770264	16.42942237854	17.578784942627	17.5857524871826	16.5515670776367	16.6842384338379	16.1461162567139	16.1336631774902	15.69273853302	15.6175556182861	15.6459112167358	15.5748329162598			14.0741	13.7415	13.5695	13.7082	13.8063	14.2246	16.2273	16.3368	14.5236	14.4419	15.1236	15.1642	14.3268	14.3084	14.8447	15.1661	16	43	1.09147	0.0966981	0.528283	0.231609	Q92841	DDX17_HUMAN	Probable ATP-dependent RNA helicase DDX17	DDX17
16.9110279083252	16.9043807983398	17.2008514404297	16.9111137390137	16.935525894165	16.8303489685059	17.2102642059326	17.1909065246582	16.5420112609863	16.6391448974609	16.3845195770264	16.2009868621826	16.1844367980957	16.1108684539795	16.4693183898926	16.2602958679199			12.7667	12.6422	11.4916	12.3574	12.7635	13.0379	13.8426	14.0125	12.3231	12.1098	12.5416	13.6473	12.9326	13.2301	14.4298	14.5834	4	43	5.59169	0.0534472	0.662855	0.317539	Q92845	KIFA3_HUMAN	Kinesin-associated protein 3	KIFAP3
18.0139389038086	18.0056037902832	17.9879531860352	17.9559192657471	17.946964263916	17.9008865356445	17.7044849395752	17.7227325439453	16.6564311981201	16.622522354126	16.2055168151855	16.2996311187744	16.514009475708	16.4891872406006	16.1194896697998	16.0732231140137	+	CrpR_ADAM10_CrpR_Cnt_	17.4549	17.3161	16.7926	17.1088	17.1154	17.4341	17.4765	17.5708	15.5307	15.4964	16.0608	16.1273	16.4595	16.6025	16.5831	16.6631	46	73	9.92135	0.00491743	1.53231	0.73259	Q92859	NEO1_HUMAN	Neogenin	NEO1
16.5898666381836	15.9268226623535	NaN	15.5295295715332	17.0944004058838	15.7648038864136	16.1564903259277	16.1342067718506	15.038966178894	14.8847980499268	15.3717269897461	15.4185161590576	15.7200899124146	15.3179941177368	15.510066986084	15.4215068817139			12.5828	11.3351	NaN	10.6585	11.7155	11.1107	11.5301	11.7891	9.98599	9.71157	11.8295	9.85672	11.9283	11.9338	12.4371	12.6815	2	49	1.41652	0.070992	0.637254	0.279655	Q92870	APBB2_HUMAN	Amyloid beta precursor protein binding family B member 2	APBB2
15.7368011474609	15.6229028701782	15.6786441802979	15.6205940246582	16.0062866210938	16.0080223083496	17.5428733825684	17.537166595459	16.3641185760498	16.3255310058594	16.6235370635986	16.6534843444824	16.6058158874512	16.5935726165771	16.6006622314453	16.5820560455322			13.0352	12.8113	12.0589	12.8965	12.8204	13.4179	15.7856	15.8612	13.9988	13.5561	15.3203	15.461	15.3975	15.3391	15.833	16.3505	36	118	0.53384	0.191526	-0.324436	-0.141266	Q92878	RAD50_HUMAN	DNA repair protein RAD50	RAD50
15.7954120635986	15.1956434249878	15.2658729553223	15.4110097885132	16.4682140350342	16.568920135498	18.5402126312256	18.4194240570068	15.7186498641968	15.9770460128784	16.5872745513916	16.264181137085	16.4621410369873	16.2322082519531	16.4744415283203	16.5866813659668			12.1594	11.4538	10.5954	11.0312	12.1815	13.8402	16.1944	16.165	12.0176	11.7352	13.8508	13.6949	13.673	13.8987	14.4948	14.4338	5	22	0.134836	0.396213	0.170261	0.0683938	Q92879	CELF1_HUMAN	CUGBP Elav-like family member 1	CELF1
17.5078868865967	17.3905372619629	17.3747463226318	17.2625179290771	17.4499626159668	17.3659286499023	17.721040725708	17.809591293335	16.9937229156494	17.2121391296387	17.3441028594971	17.3461837768555	17.250057220459	17.1776504516602	17.2614650726318	17.2162914276123			17.2266	16.9979	16.2839	16.5715	16.8315	17.0954	17.5959	17.8141	16.6215	16.5215	17.8387	17.9772	17.732	17.7869	18.2151	18.6322	8	14	2.33557	0.220175	0.260075	0.1252	Q92882	OSTF1_HUMAN	Osteoclast-stimulating factor 1	OSTF1
16.9739875793457	16.9551792144775	16.9190368652344	16.998046875	16.7177696228027	16.7382926940918	17.4693717956543	17.4393253326416	17.2577610015869	17.215892791748	17.1709938049316	17.1168251037598	17.2559223175049	17.2383232116699	17.2869873046875	17.3195781707764			16.565	16.4398	15.7957	16.2074	16.0631	16.322	17.4576	17.5412	16.7215	16.5183	17.6402	17.8354	17.6805	17.8131	18.5628	18.728	38	54	1.18798	0.287324	-0.206409	-0.0981489	Q92888	ARHG1_HUMAN	Rho guanine nucleotide exchange factor 1	ARHGEF1
17.1377925872803	17.2611408233643	17.2190074920654	17.3522911071777	17.3047695159912	17.185848236084	16.9586715698242	17.0054969787598	16.9863777160645	16.9556922912598	17.0427150726318	17.111686706543	16.997465133667	16.9837265014648	16.9044876098633	16.8975315093994			16.3153	16.2375	15.4728	15.937	15.9759	16.2761	15.7722	15.9647	15.8661	15.6132	16.9064	17.0363	16.9421	17.107	17.4627	17.7762	9	21	2.46462	0.299618	0.193167	0.0940007	Q92890	UFD1_HUMAN	Ubiquitin recognition factor in ER-associated degradation protein 1	UFD1
17.648738861084	17.6111583709717	17.9997444152832	17.9821701049805	18.0735130310059	18.0818061828613	17.5402431488037	17.4984092712402	17.1046447753906	17.0160026550293	17.0768699645996	17.0158023834229	17.0717945098877	17.0198078155518	16.5902862548828	16.5615310668945	+	CrpR_ADAM10_CrpR_Cnt_	16.7522	16.6093	16.442	16.7622	16.9154	17.1856	16.866	16.998	16.0519	15.7957	17.0415	16.9804	17.0713	17.1614	17.1294	17.3333	44	86	5.4371	0.0253291	0.87238	0.411735	Q92896	GSLG1_HUMAN	Golgi apparatus protein 1	GLG1
16.3104629516602	16.3124332427979	16.3424587249756	16.3795032501221	16.3686275482178	16.4168128967285	17.3575630187988	17.3529167175293	16.6379566192627	16.5864639282227	16.7966327667236	16.8281555175781	16.7529582977295	16.751012802124	16.839225769043	16.8698997497559			16.0366	15.9221	15.4174	15.9033	15.8777	16.3161	17.5741	17.7337	16.4012	16.0528	17.5131	17.6788	17.4445	17.6076	18.2033	18.4982	55	64	0.421923	0.387308	-0.152691	-0.0704328	Q92900	RENT1_HUMAN	Regulator of nonsense transcripts 1	UPF1
16.7970714569092	16.8175220489502	16.7529411315918	16.7536907196045	17.0158519744873	16.8856983184814	16.6541271209717	16.676830291748	16.8286895751953	16.7684535980225	16.9775848388672	17.0229740142822	17.0286483764648	17.007303237915	16.9377098083496	16.9379253387451			16.0104	15.7214	15.1228	15.5082	15.7343	16.115	16.0838	16.3132	15.8074	15.4715	16.974	17.1713	17.0682	17.1737	17.6675	17.8785	12	21	1.78472	0.387692	-0.144444	-0.0703578	Q92905	CSN5_HUMAN	COP9 signalosome complex subunit 5	COPS5
15.1890726089478	15.8831453323364	15.9685258865356	15.9927082061768	15.7910947799683	16.0750579833984	16.967170715332	16.9874992370605	16.4122009277344	16.6467571258545	15.9658298492432	16.0685615539551	16.0248870849609	16.1327610015869	15.6483039855957	15.7787466049194			9.56275	10.1078	11.9694	12.9699	12.6287	13.3951	15.2461	15.4063	14.0078	13.4945	14.7009	14.8373	14.4461	14.6465	14.8216	15.1348	9	32	0.0321525	0.869412	0.0220283	0.00982711	Q92925	SMRD2_HUMAN	SWI/SNF-related matrix-associated actin-dependent regulator of chromatin subfamily D member 2	SMARCD2
16.1931667327881	16.4728240966797	15.6177062988281	16.5163841247559	16.3957977294922	16.3868579864502	16.6356735229492	16.7426719665527	16.5823154449463	16.5828514099121	17.0479793548584	17.3096523284912	16.662145614624	16.9372043609619	16.7944717407227	17.0627956390381			13.0439	13.0858	11.9615	12.5897	12.7988	12.9817	13.8866	13.9306	13.0026	12.6104	14.7287	14.8331	14.6421	14.7885	15.7968	15.9292	2	17	2.25391	0.0955981	-0.502292	-0.233239	Q92928	RAB1C_HUMAN	Putative Ras-related protein Rab-1C	RAB1C
17.1194000244141	17.1782131195068	17.1057586669922	17.1792259216309	17.3154697418213	17.2283668518066	17.240385055542	17.344123840332	17.3173542022705	17.0408573150635	17.5213012695313	17.5019626617432	17.4619827270508	17.4472217559814	17.4951667785645	17.4902439117432			15.7105	15.514	15.0467	15.1148	15.5401	15.7405	16.336	16.4322	15.8528	15.2891	17.1208	17.0747	17.1915	17.26	18.0199	18.2274	8	19	2.03859	0.297578	-0.195643	-0.0947542	Q92930	RAB8B_HUMAN	Ras-related protein Rab-8B	RAB8B
15.1801109313965	15.110671043396	15.3613910675049	15.1981935501099	15.3651533126831	15.5368623733521	18.0992832183838	18.1012935638428	16.3628978729248	16.2475814819336	16.3189239501953	16.17626953125	15.7302274703979	15.9427947998047	16.0432243347168	16.0712051391602			12.6726	12.4624	12.2924	12.9474	12.7289	12.8602	16.5196	16.6839	14.0543	14.0401	15.3203	15.1925	14.3319	14.6852	15.3436	15.6743	17	43	0.0940133	0.512025	-0.117521	-0.0476188	Q92945	FUBP2_HUMAN	Far upstream element-binding protein 2	KHSRP
16.8378009796143	16.858715057373	16.605354309082	16.8962173461914	17.0413722991943	17.1646118164063	16.5252838134766	16.8025588989258	16.2647666931152	16.4150066375732	16.3509883880615	16.1207180023193	15.9536552429199	15.8956527709961	15.9106702804565	16.2070217132568	+	CrpR_ADAM10_CrpR_Cnt_	12.36	12.1943	11.3481	11.7264	12.1365	12.3776	12.3822	12.3044	11.6315	11.4686	12.7398	12.4494	10.6943	12.3885	13.2394	13.2862	4	93	5.08065	0.0478932	0.701679	0.333678	Q92954	PRG4_HUMAN	Proteoglycan 4	PRG4
15.0965242385864	NaN	NaN	NaN	15.2825059890747	NaN	14.8273248672485	15.2828722000122	NaN	NaN	14.6758012771606	14.7659873962402	14.8455772399902	14.5417881011963	14.9473428726196	14.8062705993652			12.3788	NaN	NaN	NaN	12.1498	NaN	12.8875	12.9665	NaN	NaN	12.9551	13.5135	13.2849	13.4316	13.9812	14.0698	2	15	0.415485	0.351786	0.174415	0.0794913	Q92963	RIT1_HUMAN	GTP-binding protein Rit1	RIT1
17.4781150817871	17.5083179473877	17.3936061859131	17.3745708465576	17.536003112793	17.5711555480957	18.0246448516846	18.0158290863037	17.6306552886963	17.5262145996094	17.6047515869141	17.6280212402344	17.5225448608398	17.5419635772705	17.6227893829346	17.6272945404053			16.7137	16.6351	16.0028	16.3036	16.5283	16.9128	17.6346	17.7618	16.7555	16.4734	17.7829	17.8981	17.6665	17.8219	18.5897	18.7541	27	51	0.0995139	0.843351	0.0247509	0.0118224	Q92973	TNPO1_HUMAN	Transportin-1	TNPO1
16.3801136016846	16.3394508361816	16.1541137695313	16.3221778869629	16.3363285064697	16.3401584625244	16.4987163543701	16.4940090179443	16.4165821075439	16.3581314086914	16.4019947052002	16.3770313262939	16.5333271026611	16.5229606628418	16.6705169677734	16.7095890045166			15.1286	14.9206	13.923	14.4196	14.2381	14.8723	15.1401	15.3463	15.0524	14.8076	16.0565	16.0426	16.1475	16.256	17.0873	17.2927	33	77	1.4284	0.396943	-0.140633	-0.0682313	Q92974	ARHG2_HUMAN	Rho guanine nucleotide exchange factor 2	ARHGEF2
17.1548652648926	17.2046508789063	16.8224315643311	16.8992137908936	17.2296714782715	17.1134204864502	17.6292362213135	17.6302852630615	17.9898300170898	17.8328762054443	18.1694927215576	18.0803775787354	18.3631057739258	18.4280204772949	18.1628017425537	18.151575088501	+	CrpR_ADAM10_CrpR_Cnt_	17.1339	17.1624	16.5046	16.9186	16.9526	16.9919	17.9205	17.836	17.9802	17.6476	18.892	18.8823	19.3124	19.4285	19.7974	19.8693	4	4	5.5619	0.020291	-0.936788	-0.440972	Q92982	NINJ1_HUMAN	Ninjurin-1	NINJ1
15.7892560958862	15.7540979385376	15.1879606246948	15.5729885101318	15.6116809844971	15.5388889312744	16.0410232543945	16.1051559448242	15.1314067840576	15.3978891372681	15.4402198791504	15.6839599609375	15.5948009490967	15.4870405197144	15.8300533294678	15.7290506362915			12.5707	12.471	11.4795	11.8828	12.4963	12.6102	13.4436	13.6161	12.0864	11.4883	13.6101	13.9512	13.7177	13.6558	14.9707	14.855	8	39	0.638949	0.36153	0.163329	0.0766791	Q92990	GLMN_HUMAN	Glomulin	GLMN
16.7082023620605	16.5619964599609	16.5674476623535	16.7016563415527	16.6840744018555	16.6748905181885	16.8735198974609	16.9464359283447	16.4500408172607	16.3786678314209	16.8479614257813	16.8314571380615	16.7448120117188	16.7608432769775	16.7986240386963	16.8055953979492			13.5133	13.2128	12.5871	13.1344	12.986	13.4482	14.0286	14.1808	13.1349	12.811	14.6071	14.7309	14.3718	14.6004	14.8107	15.3253	6	47	0.0566288	0.917395	0.0125277	0.00602303	Q92995	UBP13_HUMAN	Ubiquitin carboxyl-terminal hydrolase 13	USP13
15.547459602356	NaN	15.3508281707764	15.3559284210205	15.2293319702148	15.2938137054443	14.9395847320557	15.4295463562012	15.4174194335938	15.6474485397339	16.2264499664307	16.0853633880615	15.9425296783447	15.9031801223755	16.094181060791	16.1021022796631	+	CrpR_ADAM10_CrpR_Cnt_	11.4554	NaN	12.1694	10.1668	12.6486	11.6637	13.3278	13.5742	11.9323	11.9503	14.6663	14.6007	14.6402	14.9102	15.3485	15.686	7	36	3.38424	0.0463855	-0.731321	-0.338732	Q92997	DVL3_HUMAN	Segment polarity protein dishevelled homolog DVL-3	DVL3
16.940502166748	16.8664569854736	16.8062381744385	16.8651599884033	16.9842395782471	16.9186782836914	17.1255874633789	17.1305046081543	16.976318359375	17.0065021514893	16.9903469085693	16.9857635498047	16.9951114654541	17.0037155151367	17.0023822784424	16.9933128356934			15.2078	15.1115	14.3947	14.79	14.9632	15.2503	15.7902	15.9975	15.1919	14.9117	16.2037	16.4216	16.1748	16.309	16.9898	17.1175	44	154	0.434091	0.756993	-0.0395107	-0.0193445	Q93008	USP9X_HUMAN	Probable ubiquitin carboxyl-terminal hydrolase FAF-X	USP9X
16.6949405670166	16.6998825073242	16.6976833343506	16.6759586334229	16.8293380737305	16.7486915588379	17.6592693328857	17.6346855163574	17.2093410491943	17.1671161651611	17.0264263153076	17.0526676177979	17.0388355255127	17.0149822235107	16.9674472808838	17.0436706542969			15.9443	15.9407	15.1628	15.6622	15.8295	16.0316	17.3835	17.5315	16.4608	16.1688	17.28	17.3741	17.2813	17.4038	17.8518	18.0111	47	80	0.311093	0.489036	-0.110005	-0.0510548	Q93009	UBP7_HUMAN	Ubiquitin carboxyl-terminal hydrolase 7	USP7
16.9962768554688	17.0043773651123	17.0884304046631	17.0424003601074	16.9194030761719	16.8927402496338	16.5144805908203	16.4913082122803	16.984001159668	16.8476867675781	16.6950130462646	16.7272338867188	16.4963073730469	16.5116596221924	16.4391231536865	16.5344543457031			15.1096	15.1484	14.6782	14.9764	14.8438	15.1609	14.7381	15.1108	14.8866	14.784	15.6065	15.9604	15.5937	15.6227	16.0077	16.4907	21	67	1.18438	0.276961	0.214242	0.101673	Q93034	CUL5_HUMAN	Cullin-5	CUL5
17.090913772583	17.0393009185791	17.1204013824463	17.1180057525635	17.2732219696045	17.2707405090332	17.1425151824951	17.1588382720947	17.8982982635498	17.9062995910645	17.778148651123	17.779541015625	18.1204853057861	18.1475505828857	17.671407699585	17.7163352966309	+	CrpR_ADAM10_CrpR_Cnt_	16.4201	16.25	15.6865	16.1006	16.2094	16.5676	16.8023	16.8944	17.1652	16.9566	18.0247	18.1459	18.3522	18.4562	18.5453	18.8427	24	42	7.28032	0.0418116	-0.725516	-0.350615	Q93050	VPP1_HUMAN	V-type proton ATPase 116 kDa subunit a 1	ATP6V0A1
16.4443588256836	16.1233520507813	16.2625980377197	16.4148788452148	16.0954933166504	16.078031539917	16.5761432647705	16.5874443054199	16.3070259094238	16.3873882293701	16.3607616424561	16.3969192504883	16.4628219604492	16.4881248474121	16.4352111816406	16.3554306030273			15.73	15.4506	14.9814	15.3969	15.1766	15.7625	16.1644	16.2681	15.4243	15.5071	16.5588	16.6479	16.7069	16.858	17.351	17.537	19	28	0.466246	0.59253	-0.0764229	-0.0367832	Q93052	LPP_HUMAN	Lipoma-preferred partner	LPP
NaN	NaN	NaN	NaN	NaN	NaN	NaN	NaN	NaN	NaN	15.2129774093628	15.0368185043335	14.8639822006226	14.9429082870483	15.0754871368408	14.8368520736694			NaN	NaN	NaN	NaN	NaN	NaN	NaN	NaN	NaN	NaN	13.2724	13.3047	13.0062	13.1565	13.9789	14.0583	2	12	3.71525	0.111508	-0.441333	-0.211349	Q93062	RBPMS_HUMAN	RNA-binding protein with multiple splicing	RBPMS
NaN	NaN	NaN	NaN	NaN	14.3913717269897	16.0703735351563	15.9770660400391	14.372447013855	NaN	13.6509923934937	13.8783264160156	14.1480760574341	14.3248996734619	12.9722232818604	13.6085329055786	+	CrpR_ADAM10_CrpR_Cnt_	NaN	NaN	NaN	NaN	NaN	6.71215	12.039	12.0416	6.6698	NaN	8.80723	7.33388	7.66903	7.90561	7.22227	9.93487	9	119	1.8048	0.0266888	0.946076	0.403591	Q93074	MED12_HUMAN	Mediator of RNA polymerase II transcription subunit 12	MED12
15.7286987304688	15.9576921463013	16.0195159912109	16.4773406982422	15.8144264221191	16.4158382415771	15.8252153396606	15.4732704162598	17.0621948242188	17.2614974975586	16.6928749084473	16.3724956512451	16.445068359375	16.4370899200439	15.8009548187256	15.8267421722412			11.4344	11.3776	10.5574	11.2662	10.931	12.6134	10.6308	10.8457	13.6253	13.487	13.5274	14.0967	13.3825	13.4871	13.051	13.7313	7	59	1.4947	0.0939901	-0.523365	-0.23577	Q93084	AT2A3_HUMAN	Sarcoplasmic/endoplasmic reticulum calcium ATPase 3	ATP2A3
17.4063911437988	17.3981056213379	16.773754119873	16.985746383667	17.2860794067383	17.1881675720215	17.1064548492432	17.1223487854004	17.0406875610352	17.0228176116943	17.2032413482666	17.1845836639404	17.3557891845703	17.3554000854492	17.4651031494141	17.4079246520996			18.4434	18.2811	17.3519	17.8479	17.9709	18.3318	18.4968	18.6639	18.0816	17.874	19.157	19.3361	19.2136	19.3861	19.9688	20.1752	16	13	0.478025	0.523444	-0.0960624	-0.0458373	Q93096	TP4A1_HUMAN	Protein tyrosine phosphatase type IVA 1	PTP4A1
17.8895511627197	17.9053554534912	17.9702396392822	17.7586860656738	17.9726982116699	17.9779491424561	17.5123710632324	17.517261505127	17.6549186706543	17.4844017028809	17.4148082733154	17.3301010131836	17.3490295410156	17.3200302124023	17.0685710906982	17.0798816680908			15.7944	15.6912	14.9344	15.2562	15.5904	15.9259	15.8604	15.8919	15.3582	15.1076	16.2008	16.1926	16.1828	16.2385	16.5139	16.712	7	30	3.58124	0.099334	0.475296	0.226525	Q93099	HGD_HUMAN	Homogentisate 1,2-dioxygenase	HGD
15.8784561157227	15.9400539398193	16.1205310821533	16.127986907959	15.7393741607666	15.7434091567993	16.1313076019287	16.158275604248	16.4490013122559	16.3774394989014	16.4335269927979	16.4618396759033	16.4887294769287	16.4828968048096	16.4701404571533	16.4992389678955			13.0016	12.5837	12.6263	13.2013	12.9237	12.9383	14.5525	14.9312	14.0265	13.6969	15.4708	15.6946	15.4704	15.6963	16.3098	16.5188	21	71	5.48391	0.0966325	-0.477927	-0.231502	Q93100	KPBB_HUMAN	Phosphorylase b kinase regulatory subunit beta	PHKB
18.2762279510498	18.4517631530762	18.1793479919434	18.2405414581299	18.2535305023193	18.0548648834229	18.3532886505127	18.2976913452148	18.7858448028564	18.4830856323242	19.221607208252	19.2037029266357	19.3514709472656	19.3587913513184	19.4036979675293	19.3835258483887	+	CrpR_ADAM10_CrpR_Cnt_	16.4133	16.4479	15.8221	16.264	16.2223	16.7611	17.2012	17.2674	17.218	16.9778	18.4973	18.664	18.5467	18.7345	19.328	19.4695	2	6	5.23593	0.0244975	-0.885559	-0.4166	Q969E2	SCAM4_HUMAN	Secretory carrier-associated membrane protein 4	SCAMP4
15.3287944793701	15.5346803665161	15.2044439315796	15.4686727523804	15.193042755127	15.4664783477783	16.1054153442383	16.0068778991699	16.2511405944824	16.1068210601807	16.293773651123	16.4109992980957	16.4474716186523	16.4576187133789	16.5576324462891	16.6213283538818	+	CrpR_ADAM10_CrpR_Cnt_	12.696	12.6689	11.6453	12.7264	12.1416	12.6536	13.7848	14.166	13.9748	13.6297	15.3635	15.6152	15.1401	15.2684	16.427	16.4328	22	71	4.72355	0.0275899	-0.854797	-0.400327	Q969F9	HPS3_HUMAN	BLOC-2 complex member HPS3	HPS3
NaN	NaN	NaN	NaN	NaN	NaN	17.3351726531982	17.2993354797363	14.777777671814	16.0855102539063	15.8869352340698	16.2679901123047	15.7988080978394	15.1127185821533	15.4738988876343	15.3265218734741			NaN	NaN	NaN	NaN	NaN	NaN	14.4789	14.5615	9.69776	12.0818	12.7069	13.2114	13.0356	11.5767	12.0057	12.0422	5	25	0.255387	0.227196	-0.305507	-0.121926	Q969G3	SMCE1_HUMAN	SWI/SNF-related matrix-associated actin-dependent regulator of chromatin subfamily E member 1	SMARCE1
16.3458480834961	15.9963340759277	16.5391426086426	16.7325954437256	17.1544532775879	17.2030982971191	15.3006896972656	15.4292573928833	16.4622020721436	16.4362621307373	15.7312393188477	16.0913276672363	15.9162034988403	16.086763381958	15.6343050003052	15.6769485473633			14.1185	13.7602	13.0157	15.1216	15.76	16.0339	13.6797	14.0999	14.2522	14.7212	14.4098	16.0893	15.6564	15.9653	14.9667	15.473	4	8	0.597705	0.183744	0.333271	0.14622	Q969H8	MYDGF_HUMAN	Myeloid-derived growth factor	MYDGF
NaN	NaN	NaN	NaN	15.1135721206665	15.6745901107788	16.0930500030518	16.089225769043	15.4482717514038	NaN	16.1389942169189	15.9618167877197	15.9206438064575	15.793909072876	16.0055599212646	16.1318397521973			NaN	NaN	NaN	NaN	11.8284	12.6758	13.9699	13.7615	12.3086	NaN	14.8186	14.7214	14.4628	14.5573	15.2889	13.3166	3	13	1.39211	0.0675372	-0.654087	-0.285647	Q969J3	BORC5_HUMAN	BLOC-1-related complex subunit 5	BORCS5
16.5376358032227	16.4941139221191	16.4762496948242	16.3385238647461	16.3275833129883	16.2818756103516	16.5295600891113	16.6702423095703	16.2205410003662	16.6116333007813	16.3356704711914	16.4901790618896	16.4512310028076	16.3054656982422	16.4023551940918	16.3265895843506			14.7483	14.1397	13.3062	13.7589	14.1952	14.4179	14.8895	14.3305	14.3215	14.2557	15.3451	15.5399	15.3079	15.3185	15.9942	15.58	6	24	0.480193	0.640227	0.0640149	0.0310215	Q969K3	RNF34_HUMAN	E3 ubiquitin-protein ligase RNF34	RNF34
18.1806468963623	18.0088996887207	18.1986923217773	18.0419864654541	18.0948162078857	17.9576587677002	18.0017833709717	17.9943161010742	17.2068252563477	17.2030467987061	17.7779998779297	17.6330852508545	17.6463718414307	17.6976146697998	17.4590702056885	17.6605224609375			16.8324	16.5419	16.2446	16.4059	16.4692	16.6864	16.9208	17.1872	15.7533	15.6357	17.3044	17.3277	17.1276	17.3463	17.6016	18.0549	4	10	4.62086	0.0849674	0.524283	0.251474	Q969K7	TMM54_HUMAN	Transmembrane protein 54	TMEM54
20.909610748291	20.979564666748	21.5546855926514	21.5309162139893	21.199161529541	21.3371143341064	21.0534934997559	21.1867485046387	21.1931953430176	21.2231540679932	21.0892848968506	21.1543083190918	21.50807762146	21.5528450012207	21.5138626098633	21.5211505889893			22.1793	22.1031	21.9138	22.2562	22.1034	22.4628	22.5966	22.7057	22.2555	22.072	23.2171	23.3418	23.62	23.7871	24.63	24.7942	3	2	0.565707	0.440844	-0.125573	-0.0595197	Q969L2	MAL2_HUMAN	Protein MAL2	MAL2
16.2154026031494	16.3164405822754	16.5342826843262	16.6288604736328	16.7077465057373	16.7093944549561	17.7952156066895	17.3850593566895	16.616081237793	16.631950378418	16.1091804504395	16.3950786590576	16.1517391204834	16.2106914520264	15.8087215423584	15.8993310928345			15.0207	14.078	14.8906	14.1909	15.3853	15.8149	15.8071	16.5669	15.2643	15.1122	15.9408	16.3418	15.8129	16.1261	16.1678	15.306	2	4	1.6437	0.0847666	0.558704	0.251858	Q969M3	YIPF5_HUMAN	Protein YIPF5	YIPF5
15.946099281311	16.054817199707	16.31125831604	16.3894710540771	16.9875774383545	17.0515727996826	15.505669593811	15.8602476119995	16.6771469116211	16.3469543457031	16.3447608947754	15.8858613967896	15.9443044662476	15.9597473144531	15.3865156173706	15.1863803863525			12.51	12.1417	11.8896	12.4205	13.2974	13.8053	11.978	12.3515	13.1498	12.6799	13.8622	13.5582	13.1084	13.4987	13.2508	13.0977	4	31	0.563977	0.20852	0.29688	0.131355	Q969N2	PIGT_HUMAN	GPI transamidase component PIG-T	PIGT
20.237548828125	20.2194347381592	20.4880962371826	20.4508094787598	19.9764518737793	20.0318470001221	19.6665287017822	19.6409320831299	18.888463973999	18.9227828979492	19.0454750061035	19.0503959655762	19.0800361633301	19.1240463256836	18.9768905639648	18.9569435119629	+	CrpR_ADAM10_CrpR_Cnt_	21.2662	21.1496	20.8832	21.1817	20.7469	21.0768	21.0209	21.1349	19.7907	19.6406	20.9601	21.0784	20.9232	21.1112	21.5023	21.6863	35	31	6.60287	0.0136322	1.08333	0.511639	Q969P0	IGSF8_HUMAN	Immunoglobulin superfamily member 8	IGSF8
14.9395303726196	NaN	15.3216505050659	NaN	15.7198429107666	NaN	16.5701122283936	16.2075824737549	15.7559852600098	16.0623149871826	16.4559307098389	16.1872234344482	16.731086730957	16.5402812957764	16.8720149993896	16.9724159240723	+	CrpR_ADAM10_CrpR_Cnt_	10.7466	NaN	12.2202	NaN	13.388	NaN	14.6573	14.4218	13.7512	13.9289	15.0773	14.844	15.3656	15.1658	15.9236	16.1609	2	9	2.55595	0.0187569	-1.04849	-0.457945	Q969Q0	RL36L_HUMAN	60S ribosomal protein L36a-like	RPL36AL
16.29270362854	16.2762050628662	16.2970199584961	16.2150993347168	16.2207298278809	16.547737121582	16.3107681274414	16.361421585083	15.9229030609131	16.0106620788574	16.2603511810303	16.3018493652344	16.4656581878662	16.4334335327148	16.4272041320801	16.2809543609619			14.6824	14.3152	14.2986	14.8718	14.7008	14.8129	15.5511	15.7333	14.8352	14.3733	16.1764	16.3703	16.2275	16.2673	16.7895	16.8215	8	17	0.28224	0.698032	0.0523336	0.0251639	Q969Q5	RAB24_HUMAN	Ras-related protein Rab-24	RAB24
14.649299621582	NaN	NaN	NaN	NaN	NaN	15.8982019424438	16.1776847839355	15.4076251983643	NaN	15.6401834487915	15.1423454284668	14.8013343811035	14.8584499359131	15.5685729980469	15.337308883667			9.62162	NaN	NaN	NaN	NaN	NaN	12.417	12.7018	10.364	NaN	13.1395	13.0583	10.6512	10.874	12.0303	12.0526	2	22	0.0516527	0.800128	0.0346221	0.0154486	Q969S2	NEIL2_HUMAN	Endonuclease 8-like 2	NEIL2
NaN	NaN	NaN	NaN	16.0312824249268	15.9424352645874	16.1360416412354	15.8163709640503	15.838228225708	16.047908782959	15.8213272094727	15.772985458374	15.7387418746948	15.7367010116577	15.4707546234131	15.3494005203247			NaN	NaN	NaN	NaN	12.01	12.4615	12.7018	12.6619	12.0442	11.6575	13.0246	12.6127	12.6995	12.7878	13.0409	12.5	3	36	0.916612	0.103641	-0.509215	-0.220573	Q969S3	ZN622_HUMAN	Cytoplasmic 60S subunit biogenesis factor ZNF622	ZNF622
NaN	NaN	NaN	NaN	NaN	14.9644060134888	15.3198947906494	14.4814300537109	NaN	NaN	14.9549875259399	15.1394147872925	14.9925928115845	15.008337020874	15.38596534729	15.0313653945923			NaN	NaN	NaN	NaN	NaN	11.9581	11.9098	12.1188	NaN	NaN	12.4868	10.7086	12.4002	12.7323	13.5218	13.3973	2	20	0.588721	0.443479	-0.124236	-0.0590105	Q969T3	SNX21_HUMAN	Sorting nexin-21	SNX21
16.3717460632324	15.753005027771	16.3031940460205	15.7309513092041	16.3284797668457	16.4344806671143	14.9358606338501	NaN	15.5145254135132	15.7141647338867	15.6830282211304	15.1632204055786	15.2951669692993	15.1804761886597	15.4009056091309	15.0242729187012			13.2986	12.4645	10.007	12.2467	13.1252	12.966	12.2007	NaN	12.3548	12.2265	13.6789	13.2915	12.868	13.0916	13.7684	13.9604	3	21	1.1624	0.111355	0.473815	0.21149	Q969T7	5NT3B_HUMAN	7-methylguanosine phosphate-specific 5'-nucleotidase	NT5C3B
17.132453918457	17.0645389556885	16.8964786529541	17.2076816558838	17.2240142822266	17.1473197937012	17.1860504150391	17.2508106231689	16.8952903747559	16.8087120056152	16.9903545379639	16.9208755493164	17.0658416748047	16.9548778533936	16.7790641784668	16.8444023132324			15.9773	15.7533	14.806	15.7617	15.8583	16.2959	16.725	16.9561	15.5586	15.1636	15.7402	15.9076	16.6659	16.6102	16.8212	17.1434	5	12	3.20412	0.249221	0.231241	0.112649	Q969T9	WBP2_HUMAN	WW domain-binding protein 2	WBP2
17.0915679931641	17.0752353668213	16.7971839904785	16.8266277313232	16.9274654388428	17.0765514373779	17.0270862579346	17.1151695251465	16.8989696502686	16.8583316802979	17.1523284912109	17.1918411254883	17.2079849243164	17.2220668792725	17.3715324401855	17.2942295074463			15.7452	15.5839	14.6071	15.1214	15.4729	15.7953	15.9722	16.1381	15.428	15.2558	16.5948	16.6285	16.6562	16.7429	17.5054	17.6036	8	17	1.20701	0.364808	-0.15755	-0.0758287	Q969U7	PSMG2_HUMAN	Proteasome assembly chaperone 2	PSMG2
NaN	15.1082696914673	NaN	16.0272693634033	16.4440860748291	16.536003112793	15.2554903030396	15.4519653320313	16.2798557281494	15.9054861068726	15.6574869155884	15.600679397583	15.3451166152954	15.4098443984985	14.8468265533447	15.0707292556763			NaN	8.55733	NaN	11.2308	13.8149	13.7501	12.0093	12.2668	12.9099	12.911	13.1413	14.0924	13.2051	12.9743	12.9597	13.3023	7	33	0.00216028	0.988255	-0.00196421	-0.000850211	Q969V3	NCLN_HUMAN	Nicalin	NCLN
17.1974315643311	17.3242168426514	16.9611911773682	17.1164379119873	16.8398704528809	16.8865528106689	16.6030006408691	16.5937843322754	16.2356243133545	16.4994792938232	15.9716472625732	15.9277086257935	15.7470750808716	16.0604152679443	15.5803499221802	15.7705154418945	+	CrpR_ADAM10_CrpR_Cnt_	15.3395	15.5142	14.6283	15.1015	12.9922	15.3052	15.108	15.2142	13.1768	12.737	13.7545	15.0271	14.5037	14.987	15.2344	15.7532	3	11	5.14448	0.019417	0.966209	0.45155	Q969W9	PMEPA_HUMAN	Protein TMEPAI	PMEPA1
NaN	NaN	14.6485376358032	NaN	NaN	NaN	15.3382349014282	15.4063940048218	16.9992847442627	16.5093555450439	17.2099475860596	17.3122177124023	17.5190906524658	17.4391651153564	17.4159145355225	17.1631984710693	+	CrpR_ADAM10_CrpR_Cnt_	NaN	NaN	10.7992	NaN	NaN	NaN	12.4713	12.6553	13.8521	13.0088	14.8788	15.1752	15.1341	15.2327	15.6909	15.8062	1	8	8.05693	0.000324324	-2.26434	-1.03501	Q969X1	LFG3_HUMAN	Protein lifeguard 3	TMBIM1
17.2333526611328	17.133638381958	17.6344127655029	17.6106090545654	17.4520664215088	17.5461120605469	16.8022117614746	16.8726749420166	18.8160648345947	18.824743270874	18.2076015472412	18.2589282989502	17.88840675354	17.9745578765869	17.2834758758545	17.2177639007568	+	CrpR_ADAM10_CrpR_Cnt_	16.4661	16.3305	16.1834	16.5365	16.4542	16.8594	16.9228	16.9897	17.8031	17.633	18.3699	18.539	17.9608	18.2509	18.309	18.4393	11	18	2.17177	0.0437719	-0.773308	-0.344692	Q969X5	ERGI1_HUMAN	Endoplasmic reticulum-Golgi intermediate compartment protein 1	ERGIC1
15.7694320678711	15.7742872238159	NaN	NaN	16.1825675964355	16.1699295043945	17.7383155822754	17.8518409729004	16.4475727081299	16.475414276123	16.5515022277832	16.5647983551025	16.0655841827393	16.1977310180664	16.2101192474365	16.4121284484863			12.3051	11.8692	NaN	NaN	11.8196	11.5304	15.3226	15.4946	13.0638	12.4261	14.3041	14.58	13.5445	13.3362	15.0811	15.2874	8	41	0.237341	0.286634	-0.238271	-0.0984824	Q969X6	UTP4_HUMAN	U3 small nucleolar RNA-associated protein 4 homolog	UTP4
16.0914897918701	15.9407167434692	16.1487083435059	16.2341461181641	16.0569648742676	15.6593856811523	15.7695178985596	15.686333656311	15.5572395324707	15.5153570175171	15.8899822235107	15.8525228500366	15.4257984161377	15.3855571746826	15.0249099731445	15.137261390686			12.9664	12.8823	12.4673	12.8636	12.6135	12.9814	13.0398	12.9181	12.4364	11.9971	13.6889	13.7806	13.1388	13.3187	13.5636	13.8387	3	24	2.51537	0.102592	0.474829	0.222626	Q969Z4	TR19L_HUMAN	Tumor necrosis factor receptor superfamily member 19L	RELT
16.3830585479736	16.6464290618896	16.3960952758789	16.4238452911377	16.002836227417	16.19993019104	16.511589050293	16.5486602783203	16.6762466430664	16.6722984313965	16.9563827514648	16.9553813934326	16.9524173736572	16.9391670227051	16.8486347198486	16.8610687255859			16.0053	16.058	15.326	15.3828	15.4491	15.859	16.436	16.6747	16.0462	15.9678	17.2434	16.8516	17.1726	17.3153	17.2327	17.4459	6	9	4.16731	0.100585	-0.468644	-0.224876	Q96A22	CK052_HUMAN	Uncharacterized protein C11orf52	C11orf52
NaN	NaN	NaN	NaN	NaN	NaN	NaN	NaN	16.0509853363037	16.2872257232666	15.9563207626343	NaN	16.2472133636475	16.2625427246094	15.6255931854248	15.5044755935669	+	CrpR_ADAM10_CrpR_Cnt_	NaN	NaN	NaN	NaN	NaN	NaN	NaN	NaN	11.8714	11.8745	13.575	NaN	13.7885	13.9214	13.4855	13.5155	4	34	2.96137	0.0197545	-1.00712	-0.448417	Q96A23	CPNE4_HUMAN	Copine-4	CPNE4
15.9051742553711	15.7729063034058	15.9542007446289	16.0032329559326	17.4194011688232	17.3807582855225	16.6000289916992	16.4441680908203	17.4755077362061	17.3615016937256	16.6796264648438	16.5542621612549	16.5514335632324	16.6953258514404	16.0969066619873	16.0191898345947			13.4138	13.5104	13.0675	13.7859	15.4033	15.6486	14.7227	15.1437	15.7172	15.2856	15.9222	15.9858	15.1883	16.0376	15.8269	15.9543	8	23	0.372218	0.265325	-0.244235	-0.106336	Q96A33	CCD47_HUMAN	PAT complex subunit CCDC47	CCDC47
16.0898323059082	15.9690675735474	15.8895778656006	16.0860424041748	16.0676040649414	15.8201837539673	16.3690738677979	16.5242729187012	14.9210119247437	15.4410591125488	15.5650758743286	15.4559803009033	15.7697744369507	15.8061380386353	15.7929096221924	15.7025146484375			13.3755	14.7199	14.2293	14.6699	14.6904	14.9602	15.4144	15.787	14.0137	14.106	15.3569	15.5533	15.4534	15.5938	16.244	16.3017	10	21	2.93833	0.0827046	0.545149	0.255457	Q96A49	SYAP1_HUMAN	Synapse-associated protein 1	SYAP1
18.0806522369385	18.0358200073242	18.0537090301514	18.1529331207275	17.7692279815674	17.8116931915283	17.7177600860596	17.8215446472168	17.6687088012695	17.7035293579102	18.0785026550293	18.1472244262695	17.825366973877	17.9155654907227	17.7315101623535	17.7577571868896			17.4402	17.2974	16.7297	17.0595	16.7905	17.1979	17.567	17.7606	16.8867	16.6209	18.4402	18.6087	18.3256	18.5397	18.9395	19.0864	11	19	0.41077	0.591936	0.0768969	0.0368567	Q96A54	PAQR1_HUMAN	Adiponectin receptor protein 1	ADIPOR1
NaN	NaN	NaN	NaN	15.9130926132202	16.1191215515137	16.9539241790771	16.8708457946777	NaN	15.8472089767456	NaN	15.6458921432495	15.6514835357666	15.4700260162354	15.8545589447021	15.6986017227173			NaN	NaN	NaN	NaN	12.4054	12.9385	14.0219	14.1359	NaN	12.4219	NaN	13.4194	13.205	13.25	14.0047	14.1276	1	8	0.0581098	0.661014	0.070778	0.0289964	Q96A57	TM230_HUMAN	Transmembrane protein 230	TMEM230
17.4662494659424	17.5758228302002	17.4235038757324	17.6523532867432	17.2688331604004	17.3968849182129	17.6366310119629	17.7585544586182	18.3248424530029	18.3709354400635	18.5415153503418	18.5744647979736	18.6571369171143	18.7551212310791	18.4318523406982	18.4471263885498	+	CrpR_ADAM10_CrpR_Cnt_	16.7771	16.7012	16.1887	16.5308	16.2654	16.735	17.4333	17.5626	17.5673	17.3912	18.9138	19.0101	19.004	19.0104	19.5057	19.6278	11	18	8.41857	0.0164038	-0.99052	-0.476899	Q96A59	MALD3_HUMAN	MARVEL domain-containing protein 3	MARVELD3
17.7016696929932	17.730863571167	17.6028175354004	17.6266345977783	17.5416011810303	17.5137519836426	17.5347061157227	17.4738845825195	17.4937267303467	17.4844627380371	17.5590000152588	17.4816493988037	17.5862674713135	17.5188217163086	17.5999565124512	17.5926914215088			17.9301	17.7618	17.0994	17.4362	17.4214	17.68	18.0024	18.0919	17.5635	17.2787	18.6459	18.7514	18.5787	18.7173	19.3644	19.6046	68	76	0.726323	0.698278	0.0511692	0.0251205	Q96A65	EXOC4_HUMAN	Exocyst complex component 4	EXOC4
15.1879053115845	15.6176137924194	16.1097354888916	15.8131875991821	15.8008365631104	16.1891574859619	16.4730472564697	16.6728954315186	16.3216800689697	16.0449256896973	16.5655975341797	16.3946628570557	16.2788391113281	16.4379901885986	16.2018871307373	16.1387920379639			11.2618	11.4307	11.3432	11.2084	11.3895	11.9648	12.7575	13.0552	12.1396	11.627	13.5806	13.4576	13.205	13.468	14.0186	14.1127	1	14	0.995804	0.186544	-0.314999	-0.144534	Q96A72	MGN2_HUMAN	Protein mago nashi homolog 2	MAGOHB
NaN	NaN	NaN	15.7530174255371	16.17067527771	16.2227268218994	NaN	15.8113384246826	15.8823347091675	15.6168079376221	15.676308631897	17.5191707611084	15.4106550216675	NaN	NaN	15.7042016983032			NaN	NaN	NaN	11.6609	12.1808	12.4911	NaN	12.7306	12.0755	11.555	12.9404	15.3767	12.5242	NaN	NaN	14.1471	2	26	0.448758	0.1635	-0.384686	-0.160095	Q96AA3	RFT1_HUMAN	Protein RFT1 homolog	RFT1
17.9626731872559	17.9109115600586	17.6914024353027	17.7032012939453	17.5830116271973	17.573450088501	17.4169101715088	17.4668579101563	17.4656200408936	17.4905834197998	17.282693862915	17.2830562591553	17.6320323944092	17.6349811553955	17.7950706481934	17.7730865478516			17.918	17.7928	16.9748	17.3077	17.2284	17.5571	17.668	17.8423	17.3347	17.0098	17.9814	18.0902	18.3479	18.4981	19.284	19.4414	41	49	0.606172	0.456446	0.118912	0.0566634	Q96AC1	FERM2_HUMAN	Fermitin family homolog 2	FERMT2
NaN	NaN	NaN	15.2774515151978	15.6071701049805	16.2037944793701	16.6545352935791	16.5906314849854	16.1131782531738	16.0828704833984	16.2197647094727	16.1960620880127	15.8827171325684	16.0130844116211	15.9732646942139	15.9072027206421			NaN	NaN	NaN	9.7578	9.97258	9.42122	14.0485	14.7726	13.4687	12.8119	14.1606	14.337	14.1443	14.418	14.3301	15.3555	9	42	0.951327	0.0791354	-0.621876	-0.262781	Q96AE4	FUBP1_HUMAN	Far upstream element-binding protein 1	FUBP1
16.0574569702148	16.3343963623047	16.1571655273438	16.2046432495117	16.5686092376709	16.7142162322998	17.4379272460938	17.4684295654297	17.1889057159424	17.2960109710693	16.5836620330811	16.654109954834	16.4348735809326	16.5166110992432	16.4677104949951	16.4668521881104			14.9864	15.2841	14.4727	14.6368	15.2782	15.8016	16.8484	17.0034	16.1262	15.9422	16.6649	16.8209	16.3518	16.4851	17.2103	17.5366	14	25	0.139775	0.589047	-0.0832365	-0.0372968	Q96AG4	LRC59_HUMAN	Leucine-rich repeat-containing protein 59	LRRC59
16.1306209564209	16.5014152526855	15.7485618591309	15.7776298522949	15.8765821456909	16.2934074401855	16.3591232299805	16.4408283233643	16.6949653625488	16.5031967163086	15.6411170959473	15.5106287002563	15.7972221374512	15.7660312652588	15.3248014450073	15.5000772476196			12.7284	13.0945	11.793	12.1989	11.1507	13.6303	13.2582	14.0735	13.2042	12.9385	13.1728	13.236	13.2098	13.3402	12.3233	13.7768	3	17	0.777023	0.201377	0.298766	0.135494	Q96AJ9	VTI1A_HUMAN	Vesicle transport through interaction with t-SNAREs homolog 1A	VTI1A
NaN	NaN	14.8414316177368	NaN	14.7650060653687	NaN	16.0075454711914	16.1495418548584	14.9382429122925	15.3619985580444	NaN	15.7203674316406	NaN	16.2080020904541	16.1683864593506	16.1980533599854			NaN	NaN	9.45845	NaN	9.73087	NaN	11.4402	11.7172	9.96721	10.187	NaN	11.9696	NaN	12.3553	12.777	13.1389	1	24	0.25722	0.336127	-0.193232	-0.0833639	Q96AP0	ACD_HUMAN	Adrenocortical dysplasia protein homolog	ACD
16.2235317230225	16.2524166107178	16.207799911499	16.3550224304199	16.2405033111572	16.2835960388184	16.5042762756348	16.2767314910889	16.1715602874756	15.4774188995361	15.9104452133179	15.7244873046875	15.7753963470459	15.8433198928833	15.5938415527344	15.8479986190796			12.6123	12.0092	12.0099	12.475	12.3892	12.7522	13.1784	13.1381	11.9312	11.7108	13.2079	13.2471	13.0054	13.2295	13.4684	13.9507	2	21	4.58536	0.0915045	0.499926	0.240172	Q96AP7	ESAM_HUMAN	Endothelial cell-selective adhesion molecule	ESAM
16.5430030822754	16.2729167938232	16.6810989379883	16.7849712371826	16.9086894989014	17.0262928009033	16.7030658721924	16.3068828582764	16.4040546417236	16.4565505981445	16.2514553070068	16.1583194732666	16.135648727417	15.6769237518311	NaN	NaN	+	CrpR_ADAM10_CrpR_Cnt_	12.0081	11.1378	11.3164	11.3406	12.3547	12.7477	12.1936	11.7773	11.6206	11.5292	11.6119	12.1293	11.5257	11.2679	NaN	NaN	3	47	2.04382	0.0404274	0.804061	0.354905	Q96AQ6	PBIP1_HUMAN	Pre-B-cell leukemia transcription factor-interacting protein 1	PBXIP1
17.1651382446289	17.2687797546387	NaN	16.8285694122314	17.3289489746094	17.9603862762451	17.1701583862305	17.0500164031982	17.1984634399414	16.6536159515381	16.4265689849854	16.4223537445068	16.5060329437256	16.2202930450439	16.0190925598145	16.1464691162109			14.4096	14.5648	NaN	13.9793	13.6717	13.7907	13.5098	14.6513	14.5229	13.9426	14.6392	14.7599	14.7412	14.5728	13.9145	15.3504	2	11	1.03041	0.0921971	0.55151	0.239144	Q96AT9	RPE_HUMAN	Ribulose-phosphate 3-epimerase	RPE
16.0703544616699	15.9432239532471	16.0256862640381	16.1184177398682	16.3146018981934	16.2650928497314	16.0310344696045	16.0009841918945	16.5767135620117	16.2795639038086	16.6186408996582	16.6267509460449	16.5678577423096	16.6038818359375	16.373851776123	16.4530162811279			13.7578	13.6887	12.7887	13.4217	13.9268	13.959	14.5309	14.4074	14.3303	13.9226	15.4436	15.5119	15.1938	15.3242	15.7462	15.9568	10	47	4.7917	0.118716	-0.41636	-0.201636	Q96AX1	VP33A_HUMAN	Vacuolar protein sorting-associated protein 33A	VPS33A
15.8275394439697	15.8837223052979	14.8933944702148	15.1494064331055	14.8875131607056	15.5883903503418	15.154257774353	15.0558881759644	15.5215892791748	15.6438837051392	15.7692708969116	15.5917253494263	15.6623611450195	15.9632396697998	15.5105037689209	15.5121459960938			13.2935	13.0107	11.6953	9.7818	10.0809	12.7737	12.7641	12.7889	12.5641	11.9224	14.0025	14.4363	14.6651	14.9587	15.2781	15.4673	6	20	1.37307	0.165599	-0.341826	-0.158763	Q96AX2	RAB37_HUMAN	Ras-related protein Rab-37	RAB37
15.5341510772705	15.0054759979248	NaN	NaN	NaN	14.6974534988403	15.3052549362183	NaN	15.8444080352783	16.0030632019043	15.8568258285522	16.103536605835	14.9660501480103	15.0102396011353	15.3182611465454	15.1636638641357			12.3343	11.5772	NaN	NaN	NaN	11.4688	11.9379	NaN	12.4152	12.4743	13.056	13.9284	12.1267	12.2563	13.7889	13.7714	2	15	2.04187	0.067098	-0.632753	-0.286425	Q96AZ6	ISG20_HUMAN	Interferon-stimulated gene 20 kDa protein	ISG20
NaN	15.539174079895	NaN	NaN	NaN	15.9432401657104	17.1963214874268	17.1873550415039	15.3569030761719	15.7041349411011	16.3873729705811	16.5883522033691	16.3594875335693	16.4283447265625	16.4414615631104	16.4130210876465			NaN	11.6962	NaN	NaN	NaN	13.797	15.6011	15.7346	13.9776	11.4309	15.5421	15.8525	15.3707	15.542	16.2202	16.3592	5	17	0.843806	0.0701667	-0.686244	-0.280955	Q96B26	EXOS8_HUMAN	Exosome complex component RRP43	EXOSC8
16.2775840759277	16.576358795166	NaN	NaN	NaN	NaN	15.5383939743042	15.3730869293213	16.7651824951172	16.7965965270996	15.8837327957153	15.9228229522705	16.2484245300293	16.1444969177246	16.5186042785645	16.6439723968506	+	CrpR_ADAM10_CrpR_Cnt_	13.8331	14.5293	NaN	NaN	NaN	NaN	13.7039	11.8705	12.751	13.7756	13.0742	14.5946	15.1404	15.3171	15.2379	14.7733	3	10	2.36273	0.0208118	-1.00657	-0.438344	Q96B33	CLD23_HUMAN	Claudin-23	CLDN23
15.670916557312	15.3759441375732	15.3808269500732	15.6823034286499	15.9821500778198	15.6548089981079	16.5047359466553	16.89182472229	15.5788698196411	15.7780389785767	15.6014709472656	15.7590255737305	15.2157573699951	15.1890926361084	15.6334400177002	15.8136205673218			13.4604	13.2985	12.5165	13.1547	13.3398	13.8378	15.2384	15.595	13.414	12.8187	14.8244	15.0233	13.9555	14.398	15.379	15.6912	4	11	0.829529	0.184922	0.321774	0.145587	Q96B36	AKTS1_HUMAN	Proline-rich AKT1 substrate 1	AKT1S1
16.4138240814209	16.5206050872803	15.7946329116821	15.9033136367798	16.0692882537842	16.4759769439697	15.9045495986938	15.8006134033203	NaN	NaN	NaN	NaN	NaN	15.0533752441406	NaN	NaN	+	CrpR_ADAM10_CrpR_Cnt_	13.1568	13.1203	10.8559	11.2932	10.7971	13.1673	12.433	12.4242	NaN	NaN	NaN	NaN	NaN	12.5519	NaN	NaN	3	23	5.33605	0.0100249	1.2543	0.576857	Q96B67	ARRD3_HUMAN	Arrestin domain-containing protein 3	ARRDC3
NaN	NaN	NaN	15.8157558441162	15.6995601654053	15.8005218505859	16.1538619995117	16.3401889801025	15.717472076416	15.8790502548218	16.1221237182617	15.8478088378906	15.7017850875854	15.7346115112305	15.748046875	15.6650590896606			NaN	NaN	NaN	13.1438	14.1181	14.4125	15.5074	15.8083	14.5545	14.0959	16.0927	15.9747	15.1764	15.716	16.1038	16.3929	3	5	0.73966	0.129406	-0.437899	-0.189411	Q96B96	LDAF1_HUMAN	Lipid droplet assembly factor 1	LDAF1
16.6415843963623	16.5420246124268	16.6450252532959	16.8055591583252	16.4516258239746	16.5907764434814	16.4174022674561	16.4205131530762	15.7648477554321	15.9240694046021	15.5851173400879	15.6094751358032	15.6692476272583	15.5103988647461	15.2166194915771	15.6143741607666	+	CrpR_ADAM10_CrpR_Cnt_	13.5901	13.6441	13.1333	13.4431	13.3305	13.5797	13.9108	14.0483	12.1957	11.6973	13.3572	13.9394	13.1715	13.7663	14.0942	14.1712	8	45	7.5586	0.0188033	0.952545	0.456545	Q96B97	SH3K1_HUMAN	SH3 domain-containing kinase-binding protein 1	SH3KBP1
16.6779403686523	16.8326797485352	16.7257442474365	17.0849075317383	16.7375526428223	16.9678077697754	17.1277847290039	17.2507305145264	16.7682018280029	16.878625869751	16.91916847229	16.9096450805664	17.1728248596191	17.2231674194336	16.9935417175293	16.9855213165283			14.6302	14.5531	14.0361	14.7008	14.258	14.8824	15.3774	15.3365	14.538	14.3898	15.8041	15.8571	15.8926	16.1645	16.5146	16.7112	7	25	0.254295	0.683484	-0.0556936	-0.0266156	Q96BD0	SO4A1_HUMAN	Solute carrier organic anion transporter family member 4A1	SLCO4A1
15.666693687439	15.570032119751	15.655909538269	14.8669099807739	16.0162372589111	15.44713306427	15.9988107681274	15.552095413208	15.2248468399048	15.1272211074829	15.7523546218872	15.7752695083618	15.3336219787598	15.427770614624	15.605393409729	15.614670753479			12.4443	11.8527	12.0138	11.6228	10.2477	12.3478	13.41	13.1464	9.78263	11.9342	13.7079	13.7651	13.4535	13.511	14.1972	14.5485	4	27	0.329285	0.477563	0.114084	0.0529859	Q96BH1	RNF25_HUMAN	E3 ubiquitin-protein ligase RNF25	RNF25
18.3414344787598	18.3034629821777	18.2882556915283	18.1303024291992	18.2637424468994	18.2227001190186	18.0660209655762	18.1003608703613	18.6463966369629	18.6362705230713	18.6688613891602	18.6199493408203	18.7354698181152	18.6727504730225	18.5489692687988	18.4652671813965			17.4649	17.3723	15.8789	17.1944	17.1389	17.5024	17.5812	17.6925	17.5245	17.3954	17.7485	17.9573	18.3411	18.4819	18.8351	19.0117	4	10	6.33035	0.119941	-0.409707	-0.200174	Q96BI3	APH1A_HUMAN	Gamma-secretase subunit APH-1A	APH1A
18.0711421966553	18.0084018707275	18.1577758789063	18.0954666137695	17.9298973083496	17.9630661010742	17.9278964996338	18.0037631988525	17.4195957183838	17.4136810302734	17.7071018218994	17.7662200927734	17.7121467590332	17.6472644805908	17.6735515594482	17.6956672668457			17.8201	17.6762	17.1909	17.5175	17.3361	17.7425	18.0058	18.2507	16.9838	16.8844	18.3601	18.5585	18.4341	18.562	19.0715	19.2725	17	24	5.17302	0.129314	0.390273	0.189811	Q96BJ3	AIDA_HUMAN	Axin interactor, dorsalization-associated protein	AIDA
16.9742336273193	17.0893878936768	16.8605537414551	16.5438995361328	17.1842823028564	17.2574081420898	17.661304473877	17.5000457763672	17.4927558898926	17.7012538909912	18.0303783416748	17.9798545837402	18.4304141998291	18.3735275268555	18.2082767486572	18.2064304351807	+	CrpR_ADAM10_CrpR_Cnt_	16.2784	15.9485	15.4269	15.6127	16.368	16.7673	17.2622	17.4136	16.7936	16.9428	18.3147	18.515	18.502	18.6607	19.0773	19.4642	7	16	4.0355	0.0228161	-0.918972	-0.423508	Q96BM9	ARL8A_HUMAN	ADP-ribosylation factor-like protein 8A	ARL8A
15.6946229934692	15.3830261230469	15.2851829528809	15.224781036377	15.6604824066162	15.5869598388672	15.7686910629272	15.721079826355	15.5214405059814	15.286434173584	15.4183330535889	15.713906288147	15.6510133743286	15.730993270874	15.5537166595459	15.7457447052002			12.3141	11.5975	12.0123	11.7598	12.2826	11.9055	12.8894	13.7076	12.8805	12.3961	12.7718	14.3278	14.0294	14.2635	14.5886	15.0317	6	29	0.153813	0.77533	-0.0370945	-0.0177071	Q96BN8	OTUL_HUMAN	Ubiquitin thioesterase otulin	OTULIN
14.5247707366943	14.2751789093018	14.3258056640625	14.0336494445801	13.4507627487183	14.4970731735229	14.435791015625	14.9473400115967	14.1423530578613	NaN	15.2747821807861	15.1603708267212	14.6811418533325	14.8560981750488	14.6430501937866	14.6493883132935			9.76083	10.5337	8.61466	9.26303	9.58051	10.809	11.2873	12.0607	10.3849	NaN	13.533	12.952	12.4544	12.3768	13.5104	13.6107	5	30	1.25737	0.128299	-0.420061	-0.190856	Q96BR1	SGK3_HUMAN	Serine/threonine-protein kinase Sgk3	SGK3
15.397894859314	15.5192213058472	16.6006679534912	16.231014251709	16.1214656829834	16.1164989471436	17.3120365142822	17.2992210388184	16.1704788208008	15.723593711853	16.9115829467773	16.8993244171143	17.0556488037109	17.2051162719727	17.0469360351563	17.1203479766846			13.1553	12.7552	14.0573	14.1863	14.3455	14.4875	16.2961	16.4585	14.1382	13.2866	16.5347	16.6549	16.542	16.893	17.3429	17.6249	6	12	0.738225	0.128349	-0.441876	-0.19086	Q96BS2	CHP3_HUMAN	Calcineurin B homologous protein 3	TESC
NaN	NaN	NaN	14.568811416626	NaN	NaN	NaN	NaN	15.9900016784668	15.5625438690186	15.3236637115479	15.2064151763916	14.8189668655396	15.1351156234741	14.5192985534668	14.6173124313354			NaN	NaN	NaN	9.50105	NaN	NaN	NaN	NaN	11.0183	10.5582	11.4284	11.4441	10.8131	11.2856	11.1813	11.4256	1	24	1.6558	0.100853	-0.492073	-0.224566	Q96BW5	PTER_HUMAN	Phosphotriesterase-related protein	PTER
16.5027866363525	16.4575576782227	16.6619968414307	16.6514511108398	16.4706630706787	16.6074676513672	16.5559539794922	16.7686042785645	16.2732849121094	16.1405010223389	16.2069492340088	16.2036514282227	16.3999290466309	16.0847263336182	16.0436115264893	16.2499332427979			14.0583	13.8781	13.2752	13.7957	13.98	14.4111	14.5759	15.0254	13.7281	13.398	14.6466	14.8317	14.5709	14.6656	15.0635	15.4352	4	18	5.17696	0.131485	0.384237	0.186958	Q96BX8	MOB3A_HUMAN	MOB kinase activator 3A	MOB3A
16.260082244873	16.1547374725342	16.0017013549805	16.4841747283936	16.0992851257324	16.3081550598145	15.8980236053467	15.9295740127563	15.2906475067139	15.4577665328979	15.9404077529907	15.8497724533081	15.1346464157104	15.4261856079102	15.556770324707	15.5997877120972			11.6484	10.8673	10.1165	11.4587	10.8165	11.3064	11.5713	11.4493	10.4759	9.36948	11.7473	11.7043	9.73462	10.3516	12.3457	11.2086	6	142	3.81767	0.066569	0.609969	0.28788	Q96BY6	DOC10_HUMAN	Dedicator of cytokinesis protein 10	DOCK10
14.9763603210449	14.5526752471924	14.5901727676392	14.4830713272095	14.6103134155273	14.7725677490234	15.4388074874878	15.534236907959	15.8912382125854	15.6524868011475	16.0471286773682	16.0794067382813	16.1664657592773	16.1507148742676	16.167875289917	16.0122184753418	+	CrpR_ADAM10_CrpR_Cnt_	9.03314	8.78578	9.79244	9.25209	9.20354	9.85133	11.3649	12.3143	12.2659	11.4362	13.802	13.6843	13.6538	13.8343	14.4534	14.5973	19	135	5.39823	0.012466	-1.15117	-0.53344	Q96BY7	ATG2B_HUMAN	Autophagy-related protein 2 homolog B	ATG2B
16.5482921600342	16.6148815155029	16.9687824249268	17.1764945983887	16.3672580718994	16.2298526763916	16.2109184265137	16.4356498718262	14.9413204193115	NaN	15.6435852050781	15.7805280685425	15.3597917556763	15.4650192260742	15.5342073440552	15.6696786880493	+	CrpR_ADAM10_CrpR_Cnt_	14.4614	14.4494	14.4666	14.9384	13.2711	14.3174	14.5354	14.8662	11.7555	NaN	14.4667	14.941	13.8902	13.931	15.2438	15.2053	5	17	5.33907	0.0134793	1.11097	0.515688	Q96BY9	SARAF_HUMAN	Store-operated calcium entry-associated regulatory factor	SARAF
NaN	14.7712955474854	16.757568359375	16.9433650970459	15.9981813430786	15.5599517822266	NaN	14.9110660552979	NaN	15.7368698120117	15.552038192749	15.5024890899658	15.2519416809082	15.3699779510498	NaN	NaN			NaN	11.2631	11.4246	11.696	10.8663	12.1067	NaN	11.7297	NaN	11.8384	13.1232	13.2384	11.1924	11.3571	NaN	NaN	2	22	0.39319	0.222011	0.290398	0.124221	Q96C00	ZBTB9_HUMAN	Zinc finger and BTB domain-containing protein 9	ZBTB9
NaN	NaN	NaN	NaN	NaN	NaN	14.3876609802246	14.5029449462891	14.4057550430298	NaN	14.5552291870117	14.5375661849976	14.2925624847412	14.7130680084229	NaN	14.4638833999634			NaN	NaN	NaN	NaN	NaN	NaN	10.1538	10.2983	8.96065	NaN	10.8136	10.904	9.91114	11.0961	NaN	11.2006	2	44	0.254045	0.619398	0.0709245	0.0334879	Q96C12	ARMC5_HUMAN	Armadillo repeat-containing protein 5	ARMC5
16.319486618042	16.3390369415283	15.9487037658691	16.2268314361572	16.3193416595459	16.3740558624268	16.2928771972656	16.2476024627686	16.2990493774414	16.2725372314453	16.2228565216064	15.9679946899414	16.0586471557617	16.0611343383789	15.8565740585327	16.1236343383789			14.8109	14.7913	13.6585	14.5856	14.5129	15.0493	15.1034	15.0454	14.5773	14.5298	15.6117	15.4202	15.1783	15.5539	15.6687	15.9329	6	17	1.26013	0.37769	0.150689	0.0727275	Q96C19	EFHD2_HUMAN	EF-hand domain-containing protein D2	EFHD2
15.6520156860352	15.553297996521	15.6684608459473	16.2664089202881	15.0392217636108	15.5548429489136	16.4789485931396	16.5317649841309	16.8490257263184	16.8907642364502	17.3452167510986	17.1468811035156	17.1340484619141	17.1732845306396	16.8840808868408	16.8840408325195	+	CrpR_ADAM10_CrpR_Cnt_	12.8175	12.7447	12.3988	13.2071	10.6303	13.0314	14.8586	15.0916	14.9197	14.6287	16.2997	16.3929	15.9873	16.2455	16.3378	16.8108	7	20	4.53432	0.0117808	-1.1953	-0.544022	Q96C23	GALM_HUMAN	Galactose mutarotase	GALM
16.8502235412598	16.7878265380859	16.9975738525391	16.8041839599609	16.7183971405029	16.6057415008545	16.8875904083252	16.9159603118896	16.8557262420654	16.9187240600586	17.2569522857666	17.2141342163086	17.2626953125	17.2274475097656	16.9745197296143	16.89821434021			16.0986	15.9434	15.5781	15.9246	15.6575	15.8822	16.1284	16.6604	16.1523	15.7659	17.4633	17.5724	17.4307	17.5737	17.8434	18.0113	29	51	2.30549	0.224779	-0.255115	-0.122853	Q96C24	SYTL4_HUMAN	Synaptotagmin-like protein 4	SYTL4
15.9310684204102	15.8173694610596	16.1370716094971	16.0647754669189	16.1089954376221	16.2819595336914	15.6816825866699	15.7863988876343	15.8922548294067	15.9103546142578	16.1115322113037	16.13157081604	15.9026021957397	15.8671998977661	15.7435960769653	15.6324090957642			13.0754	12.955	12.6731	12.7656	12.9504	13.6177	12.8449	13.1495	12.9571	12.7106	14.284	14.5104	14.0474	14.0425	14.367	14.5873	4	23	0.373506	0.591738	0.0772252	0.0368864	Q96C86	DCPS_HUMAN	m7GpppX diphosphatase	DCPS
15.9959840774536	16.0308437347412	16.2483673095703	16.3475017547607	15.990777015686	16.4831943511963	17.8508987426758	17.8143730163574	16.2758159637451	16.1949043273926	16.3912734985352	16.2182674407959	15.4829063415527	15.6167602539063	15.8488740921021	15.9481983184814			14.2949	14.6198	13.9519	14.4147	14.3807	15.33	16.893	16.9715	14.5919	14.2935	15.9909	15.9893	14.6199	15.3023	15.4557	16.306	3	6	1.1779	0.0805332	0.598117	0.260001	Q96C90	PP14B_HUMAN	Protein phosphatase 1 regulatory subunit 14B	PPP1R14B
16.9221038818359	16.9311962127686	16.78444480896	16.7011547088623	16.3030662536621	16.3313846588135	16.6205158233643	16.6544399261475	17.5164699554443	17.4919586181641	17.4998264312744	17.5081768035889	17.4984664916992	17.5372161865234	17.4682292938232	17.4434032440186	+	CrpR_ADAM10_CrpR_Cnt_	16.1522	16.0067	15.1112	15.5419	15.0222	15.3355	16.1575	16.2825	16.6045	16.3962	17.628	17.7948	17.6446	17.7764	18.2997	18.4689	30	51	6.97888	0.0269293	-0.83943	-0.402655	Q96CC6	RHDF1_HUMAN	Inactive rhomboid protein 1	RHBDF1
14.972092628479	15.642599105835	NaN	NaN	NaN	NaN	15.9143743515015	15.8733053207397	16.5074195861816	16.0690326690674	15.9085388183594	16.151439666748	15.7428398132324	15.7440624237061	15.8599557876587	15.7641878128052			9.50394	11.6112	NaN	NaN	NaN	NaN	12.2171	12.4552	10.7891	11.4368	12.9275	13.9671	13.3801	13.4492	13.3552	14.2579	3	27	2.37868	0.0616806	-0.654608	-0.298682	Q96CD0	FBXL8_HUMAN	F-box/LRR-repeat protein 8	FBXL8
NaN	15.2817335128784	NaN	NaN	NaN	NaN	NaN	NaN	NaN	NaN	15.8926286697388	15.9339694976807	15.6998491287231	15.7001934051514	15.7235908508301	15.8174114227295	+	CrpR_ADAM10_CrpR_Cnt_	NaN	11.9636	NaN	NaN	NaN	NaN	NaN	NaN	NaN	NaN	14.0217	14.5928	13.6748	13.5218	14.6914	15.2713	3	12	3.36699	0.0186951	-1.02039	-0.459046	Q96CD2	COAC_HUMAN	Phosphopantothenoylcysteine decarboxylase	PPCDC
16.9133396148682	16.8955249786377	16.9043254852295	16.9879455566406	16.3799648284912	16.5898628234863	17.1426792144775	16.9395313262939	17.2713031768799	16.9485111236572	17.3253517150879	17.324893951416	17.1093349456787	17.1534767150879	17.1230010986328	17.0827255249023			15.6344	15.575	15.0525	15.4378	14.7808	15.4004	16.0324	16.1729	15.7998	15.4687	16.8448	17.0036	16.5489	16.7882	17.2438	17.4285	6	19	2.29447	0.171892	-0.323178	-0.154085	Q96CF2	CHM4C_HUMAN	Charged multivesicular body protein 4c	CHMP4C
15.99294090271	16.0525150299072	16.624044418335	16.3473968505859	17.2291412353516	17.3620491027832	15.0952205657959	15.2600336074829	15.4536638259888	15.2402820587158	15.595757484436	15.6783037185669	16.4389953613281	16.3523712158203	14.8847875595093	15.3859243392944			13.4895	13.9027	12.9426	14.087	14.863	15.3568	13.2508	13.7536	12.6762	12.7775	14.2033	14.4317	15.1294	15.2285	13.584	14.6408	4	14	1.01221	0.0791204	0.616657	0.262748	Q96CG8	CTHR1_HUMAN	Collagen triple helix repeat-containing protein 1	CTHRC1
18.0770664215088	18.1560382843018	18.1745414733887	18.1122226715088	18.0781326293945	18.1125259399414	18.2968101501465	18.2963886260986	17.7332191467285	17.72536277771	18.1156158447266	18.1191158294678	18.0142612457275	18.0031032562256	18.2296123504639	18.1728591918945			19.7735	19.6744	19.2077	19.5119	19.4411	19.7611	20.2662	20.3632	19.3346	19.1338	20.6985	20.8953	20.4501	20.6357	21.532	21.7147	23	18	1.1829	0.381939	0.148822	0.0717382	Q96CN7	ISOC1_HUMAN	Isochorismatase domain-containing protein 1	ISOC1
16.3258380889893	16.431079864502	16.4573650360107	16.3776664733887	17.1870765686035	17.08957862854	17.0610122680664	17.1313362121582	17.2041606903076	16.9891681671143	16.5101127624512	16.4061508178711	16.450611114502	16.4531574249268	16.0339679718018	15.952507019043			15.0888	15.0194	13.5747	14.2543	15.3566	15.5047	15.7462	15.8481	15.4653	14.9552	15.6829	15.5176	15.7748	15.7801	15.5773	15.9475	11	30	0.645504	0.238259	0.25764	0.116922	Q96CS3	FAF2_HUMAN	FAS-associated factor 2	FAF2
17.9878368377686	17.9216747283936	17.7328586578369	17.5077857971191	17.5269565582275	17.4680004119873	17.2743721008301	17.3087882995605	17.2530212402344	17.2104454040527	16.7312774658203	16.7360877990723	17.7072925567627	17.5160102844238	16.8293762207031	16.7580432891846			17.6441	17.5023	16.9762	17.2359	17.092	17.2962	17.3856	17.5147	17.0185	16.8165	17.3149	17.6345	18.0557	18.1885	18.0492	18.2073	7	12	2.03394	0.0977273	0.49834	0.230157	Q96CS7	PKHB2_HUMAN	Pleckstrin homology domain-containing family B member 2	PLEKHB2
17.3511028289795	17.1609592437744	17.2833232879639	17.4647598266602	17.0488967895508	17.0762786865234	17.2261199951172	17.2116374969482	16.7545471191406	16.6659107208252	17.0089111328125	16.7286472320557	16.7792377471924	16.7327346801758	16.6455459594727	16.5740756988525			15.9612	15.9019	15.3676	15.7557	15.5064	15.9027	16.2201	16.3474	15.8328	15.6798	16.7789	16.6861	16.601	16.7732	17.0161	17.145	7	18	5.44519	0.0927574	0.491683	0.237891	Q96CT7	CC124_HUMAN	Coiled-coil domain-containing protein 124	CCDC124
18.6293048858643	18.6601295471191	18.4541282653809	18.4779739379883	18.5188369750977	18.5010299682617	18.4174499511719	18.42506980896	19.1323680877686	19.1277236938477	18.6385402679443	18.6271476745605	18.5482349395752	18.5655136108398	18.5172233581543	18.5577774047852			19.4331	19.3191	18.6273	18.9595	19.0092	19.3551	19.4907	19.6011	19.7945	19.6195	20.2998	20.4473	20.1662	20.3184	20.88	21.0649	35	34	1.26272	0.290065	-0.203826	-0.09719	Q96CW1	AP2M1_HUMAN	AP-2 complex subunit mu	AP2M1
16.3235397338867	16.3901653289795	16.2392864227295	16.2360553741455	16.3589477539063	16.4262447357178	17.2324352264404	17.1860942840576	16.2950401306152	16.3141613006592	16.3715438842773	16.3729190826416	16.2229957580566	16.2403678894043	16.3995590209961	16.4898891448975			14.8683	14.793	14.1235	14.333	14.5945	14.9993	16.0859	16.1545	14.6055	14.1653	16.0224	15.5998	15.7202	15.8559	16.6057	16.7974	25	59	0.745044	0.287559	0.210787	0.0980717	Q96CW5	GCP3_HUMAN	Gamma-tubulin complex component 3	TUBGCP3
16.2649765014648	16.4173221588135	16.4459609985352	16.5081539154053	16.4881038665771	16.6803150177002	16.0192260742188	15.5345344543457	16.4225311279297	16.2135467529297	16.0019474029541	15.9221076965332	15.7518615722656	15.5775880813599	15.6754446029663	16.02880859375			14.2175	14.26	13.4874	13.6433	13.7527	14.4734	13.7784	13.504	14.2701	13.6384	15.0277	14.8922	14.8142	14.8892	15.4058	15.9802	6	21	1.28576	0.164022	0.345595	0.159808	Q96CX2	KCD12_HUMAN	BTB/POZ domain-containing protein KCTD12	KCTD12
16.5265789031982	16.4712543487549	16.46510887146	16.7731552124023	16.2079792022705	16.1593246459961	16.3044910430908	16.2962665557861	16.9745674133301	17.1746768951416	16.9492435455322	17.0130157470703	16.9504413604736	16.9647846221924	16.8444576263428	16.9186115264893			15.4206	15.1752	14.2603	15.1516	14.7047	14.8977	15.1277	15.5056	15.8002	15.6312	16.8136	16.8372	16.643	16.7491	17.3477	17.5771	4	10	5.43007	0.0722138	-0.573205	-0.275823	Q96D31	CRCM1_HUMAN	Calcium release-activated calcium channel protein 1	ORAI1
15.9613962173462	16.0410346984863	15.9683408737183	15.9105339050293	15.8161420822144	15.9870386123657	17.0014686584473	17.056957244873	16.980396270752	16.8595638275146	17.1505813598633	17.0993461608887	17.4066791534424	17.3857707977295	17.2654304504395	17.2448024749756	+	CrpR_ADAM10_CrpR_Cnt_	14.8883	14.7882	13.9411	14.1778	14.4485	14.9746	16.4391	16.6221	15.9447	15.5938	17.1881	17.2964	17.3796	17.5193	18.0917	18.2149	20	34	3.71769	0.0211314	-0.956207	-0.43644	Q96D46	NMD3_HUMAN	60S ribosomal export protein NMD3	NMD3
16.9188327789307	16.9094123840332	16.7463684082031	16.6770553588867	16.7685699462891	16.7500114440918	17.1330299377441	17.1885643005371	16.6889343261719	16.5926399230957	16.6245250701904	16.5342216491699	16.3321914672852	16.3525447845459	16.5517311096191	16.6068058013916			15.5686	15.1895	14.5438	15.0102	15.0529	15.2483	15.986	16.1458	15.2201	14.9047	16.1441	16.1846	15.77	15.9225	16.8211	16.8704	19	46	3.17729	0.152273	0.351031	0.16871	Q96D71	REPS1_HUMAN	RalBP1-associated Eps domain-containing protein 1	REPS1
15.8002901077271	16.1036128997803	15.6079273223877	15.1396961212158	15.9825677871704	16.1148777008057	16.8641681671143	16.7421875	16.6437015533447	16.5595455169678	16.3491668701172	16.6497592926025	16.3444766998291	16.3709907531738	16.5333461761475	16.6911582946777			12.6513	12.6862	10.8825	10.6372	12.6193	12.9182	13.4061	14.0183	12.5734	13.1623	13.8119	14.7658	13.3517	14.42	14.7267	15.1411	3	19	1.42245	0.108649	-0.473352	-0.214538	Q96DA2	RB39B_HUMAN	Ras-related protein Rab-39B	RAB39B
17.1476650238037	17.3901042938232	17.0070400238037	16.7218036651611	16.6597633361816	16.915678024292	16.4000225067139	16.2951755523682	17.5141544342041	17.2290363311768	16.9637718200684	17.0274505615234	16.9235706329346	16.9762802124023	16.9364204406738	16.799991607666			14.7573	14.4407	13.3603	13.655	13.6829	14.0435	14.3724	14.5548	14.9035	14.3685	15.7127	15.7343	15.6255	15.8271	16.4844	16.4387	6	25	0.803888	0.265123	-0.229178	-0.106432	Q96DB2	HDA11_HUMAN	Histone deacetylase 11	HDAC11
16.0074882507324	15.7711839675903	15.1926193237305	14.9070777893066	15.5656356811523	15.332498550415	15.9929094314575	15.6178226470947	NaN	NaN	15.0812549591064	14.6852827072144	NaN	14.7199230194092	14.8130788803101	14.5941505432129	+	CrpR_ADAM10_CrpR_Cnt_	14.0046	13.5504	12.4381	11.7699	13.2166	13.3205	14.2563	14.0628	NaN	NaN	13.9807	13.1398	NaN	13.1069	14.4579	13.9621	2	7	3.54504	0.047801	0.719335	0.334573	Q96DD7	SHSA4_HUMAN	Protein shisa-4	SHISA4
17.5864963531494	17.4823131561279	17.3023529052734	17.3613777160645	17.2320709228516	17.3468399047852	17.3965034484863	17.3951835632324	17.6010551452637	17.5088176727295	17.6489162445068	17.4919319152832	17.5230731964111	17.4383392333984	17.5368785858154	17.5254421234131			18.0155	17.9137	17.2205	17.6564	17.4772	17.9269	18.2973	18.3915	17.9334	17.7363	18.9944	19.0388	18.8087	18.9114	19.5617	19.7298	17	18	2.25719	0.382482	-0.146415	-0.0716066	Q96DG6	CMBL_HUMAN	Carboxymethylenebutenolidase homolog	CMBL
16.0228023529053	16.0055351257324	NaN	15.861741065979	15.9838848114014	16.0997943878174	18.0641574859619	18.2196922302246	16.2901248931885	16.4012680053711	16.3874359130859	16.3665390014648	16.1299877166748	16.2726135253906	16.4237403869629	16.2775478363037			13.3854	13.06	NaN	11.751	12.8662	13.1869	16.4162	16.4877	13.2422	13.5565	15.0383	15.2758	14.8022	15.2339	15.9316	16.2232	7	19	0.0372407	0.767851	0.0445174	0.0183671	Q96DH6	MSI2H_HUMAN	RNA-binding protein Musashi homolog 2	MSI2
NaN	NaN	NaN	NaN	14.9354772567749	15.4554214477539	17.5939960479736	17.7046375274658	15.4463653564453	14.9758949279785	15.6180572509766	15.7048692703247	14.9908323287964	14.6871471405029	15.2768287658691	14.6388683319092			NaN	NaN	NaN	NaN	10.7233	12.3817	15.4488	15.7678	12.0542	11.3744	12.8883	13.8724	11.515	11.7649	12.7602	12.4252	8	22	0.269559	0.213896	0.322499	0.128471	Q96DI7	SNR40_HUMAN	U5 small nuclear ribonucleoprotein 40 kDa protein	SNRNP40
16.4239845275879	16.4192447662354	16.4417991638184	16.4894866943359	16.3841285705566	16.4923343658447	16.4581890106201	16.5570850372314	16.7621994018555	16.5847911834717	16.3019847869873	16.2868957519531	16.224048614502	16.2060699462891	16.0570468902588	16.1579208374023			14.339	13.9949	13.4287	13.7841	13.6405	14.1172	14.7486	15.0246	14.2465	14.0961	14.7643	14.9645	14.7211	15.029	15.4375	15.6662	11	41	0.876234	0.412128	0.135662	0.0650644	Q96DM3	RMC1_HUMAN	Regulator of MON1-CCZ1 complex	RMC1
16.4010562896729	16.293701171875	16.3228721618652	16.4254837036133	15.9815454483032	16.1506977081299	16.2330112457275	16.1795768737793	16.2134838104248	16.2989826202393	16.2880611419678	16.2399215698242	16.0631408691406	15.9808721542358	15.9834470748901	15.9308938980103			14.2698	14.2804	13.3292	14.1042	13.6252	13.8926	14.0689	14.3217	13.8712	13.7885	14.9182	15.0593	14.5555	14.8367	15.1625	15.3807	13	56	0.928895	0.440287	0.123643	0.0596102	Q96DR7	ARHGQ_HUMAN	Rho guanine nucleotide exchange factor 26	ARHGEF26
14.8280277252197	14.7300710678101	NaN	NaN	NaN	14.7541475296021	15.4704284667969	15.5370512008667	16.0072116851807	15.0387496948242	15.3375473022461	15.3021421432495	15.5666332244873	15.1856346130371	15.4427556991577	15.5556373596191			9.39066	9.57114	NaN	NaN	NaN	10.8879	11.9062	12.052	10.557	10.5587	12.125	12.7527	12.1886	12.379	13.5477	13.9051	4	37	1.92768	0.0895304	-0.533249	-0.244123	Q96DU7	IP3KC_HUMAN	Inositol-trisphosphate 3-kinase C	ITPKC
16.997537612915	17.0156135559082	16.7687683105469	16.8720874786377	16.7443828582764	16.7210006713867	16.93505859375	17.0128479003906	17.3044319152832	17.2390995025635	17.2332363128662	17.1809196472168	17.4747867584229	17.4332695007324	17.3266429901123	17.3356094360352			15.4792	15.5642	14.3362	14.7874	15.05	14.867	16.0149	16.1877	15.9368	15.2862	16.7828	16.903	17.0276	17.1887	17.6604	17.8773	16	36	5.63287	0.112203	-0.432587	-0.210339	Q96DX4	RSPRY_HUMAN	RING finger and SPRY domain-containing protein 1	RSPRY1
16.693826675415	17.1222915649414	NaN	16.5845699310303	NaN	16.8459300994873	17.3395290374756	17.3562107086182	17.2127628326416	16.7747993469238	17.234489440918	17.3238544464111	17.1864051818848	17.1332931518555	17.2142810821533	17.13108253479			13.1009	13.3024	NaN	12.6361	NaN	13.2987	14.0189	14.281	13.5172	12.793	14.4553	14.6852	14.2967	14.4603	14.9922	15.3338	1	11	1.11007	0.0697092	-0.66207	-0.282014	Q96E14	RMI2_HUMAN	RecQ-mediated genome instability protein 2	RMI2
17.7354183197021	17.6740894317627	17.9792232513428	17.7938232421875	NaN	17.6935214996338	17.3904209136963	17.1720676422119	17.3798236846924	17.4142169952393	17.2854995727539	17.3571624755859	17.121374130249	17.0914764404297	16.8337268829346	16.8952465057373			13.5529	13.508	13.1756	13.3219	NaN	13.7957	13.3905	13.4014	13.1036	12.905	13.622	13.8491	13.5218	13.5998	13.9618	14.1695	2	54	0.0334846	0.783069	0.0414064	0.0169932	Q96EA4	SPDLY_HUMAN	Protein Spindly	SPDL1
16.9997863769531	16.7682762145996	16.974006652832	16.8978290557861	17.4525566101074	17.3895282745361	18.0761184692383	17.9108371734619	17.5393886566162	17.5080261230469	17.2236843109131	17.017993927002	17.2633800506592	17.2174911499023	16.8432216644287	16.8994750976563			15.0035	14.8191	14.4843	14.7822	15.2367	15.5955	16.4593	16.5135	15.2319	15.04	16.101	16.0434	16.0277	16.0773	16.1949	16.5352	3	11	0.261166	0.468901	0.119535	0.0544778	Q96EC8	YIPF6_HUMAN	Protein YIPF6	YIPF6
14.7243356704712	14.664981842041	14.5395021438599	14.6624851226807	14.0857963562012	15.020619392395	15.9095754623413	15.820294380188	15.5505886077881	15.6063175201416	15.7489328384399	15.827109336853	15.6261396408081	15.7321557998657	15.7192583084106	15.6835794448853	+	CrpR_ADAM10_CrpR_Cnt_	10.9638	10.5484	9.56343	9.88666	9.83033	10.6753	13.1384	13.2773	12.1411	12.1017	13.7831	13.8117	13.4233	13.6562	14.3431	14.5107	10	61	2.32425	0.0456724	-0.758311	-0.340632	Q96ED9	HOOK2_HUMAN	Protein Hook homolog 2	HOOK2
15.4830198287964	15.6559314727783	15.0344257354736	15.6917543411255	15.6794214248657	16.0845203399658	16.4773960113525	16.4288368225098	16.0047512054443	16.0527763366699	16.1950664520264	16.169075012207	16.1861763000488	16.1517467498779	16.2734642028809	16.3181285858154			13.6242	13.9101	11.7413	12.9533	13.1343	13.6768	15.2775	15.2654	13.8151	13.2939	15.2259	15.3596	15.522	15.5607	16.3299	16.4226	10	24	1.182	0.160971	-0.351985	-0.161732	Q96EE3	SEH1_HUMAN	Nucleoporin SEH1	SEH1L
17.9685840606689	17.9838809967041	17.6704845428467	17.6332321166992	17.9004878997803	17.9164524078369	17.8692874908447	17.8323078155518	17.1239261627197	17.2324752807617	17.5985126495361	17.6237850189209	17.3399639129639	17.4226188659668	17.963794708252	17.964282989502			16.5977	16.4499	15.5777	15.8833	16.157	16.5955	16.8505	16.927	15.636	15.5453	17.1647	17.2809	16.4588	17.0658	18.2559	18.4411	9	19	1.68159	0.181283	0.31317	0.147703	Q96EF6	FBX17_HUMAN	F-box only protein 17	FBXO17
16.1947345733643	16.454626083374	16.0931491851807	16.0239067077637	16.430814743042	16.6512336730957	15.2202119827271	15.7963104248047	15.3276653289795	16.0100402832031	15.1816883087158	15.4316215515137	15.4065933227539	15.4896974563599	15.5425662994385	15.8376722335815			11.1782	11.2964	10.3567	10.5333	11.0846	11.567	10.5164	11.1421	10.0685	10.5562	11.0713	11.5604	11.2169	11.4901	12.3109	12.8717	1	28	2.123	0.0776913	0.57968	0.2652	Q96EG1	ARSG_HUMAN	Arylsulfatase G	ARSG
16.8535709381104	16.6868801116943	16.7168025970459	16.6825942993164	16.7552871704102	16.792911529541	16.8837299346924	16.8429012298584	16.7761478424072	16.5874309539795	16.9817886352539	16.9365787506104	17.1360569000244	17.0720653533936	17.0844631195068	17.0619812011719			16.0994	15.7938	15.0892	15.4973	15.6434	16.0184	16.4035	16.5068	15.8186	15.5344	17.1488	17.2136	17.324	17.3511	18.0778	18.2246	24	37	1.58375	0.327114	-0.177729	-0.0857998	Q96EK5	KBP_HUMAN	KIF-binding protein	KIFBP
17.0667018890381	17.2588939666748	17.3102684020996	17.2650146484375	17.2418918609619	17.1530780792236	17.5151233673096	17.5439682006836	17.600736618042	17.5911064147949	17.8044700622559	17.8986644744873	17.8778858184814	17.9370975494385	17.9397449493408	17.9985275268555			17.1093	17.1254	16.4259	16.7688	16.7343	17.0818	17.9158	17.9781	17.5132	17.24	18.814	19.0058	18.872	19.0423	19.7255	19.9161	8	11	5.00952	0.0812639	-0.536662	-0.258028	Q96EK6	GNA1_HUMAN	Glucosamine 6-phosphate N-acetyltransferase	GNPNAT1
15.4891090393066	15.3386783599854	14.9349756240845	15.2066478729248	15.2740087509155	15.4085903167725	15.9858570098877	16.2052021026611	15.6314182281494	15.5747079849243	16.1182632446289	16.1287269592285	15.9792881011963	15.8710145950317	15.9862279891968	16.0674686431885			11.584	10.7957	9.71736	11.2363	11.4142	10.9885	13.0319	13.1985	12.0983	11.8465	13.6359	13.88	13.4125	13.7844	14.5444	14.7157	9	61	1.7206	0.117959	-0.439256	-0.202819	Q96EK7	F120B_HUMAN	Constitutive coactivator of peroxisome proliferator-activated receptor gamma	FAM120B
15.5347166061401	15.4853210449219	15.5877981185913	15.1577777862549	15.3908834457397	15.7492084503174	16.397424697876	16.4318065643311	15.5963821411133	15.3953094482422	15.6091918945313	15.7398023605347	15.8209981918335	15.6939659118652	15.9869089126587	15.9489059448242			13.6314	13.2503	11.3504	12.5688	12.7494	14.0942	15.3306	15.4441	13.351	13.0113	14.6951	15.3633	14.6033	14.8353	16.0752	16.2163	10	21	0.0137581	0.955853	-0.00706601	-0.00324493	Q96EK9	KTI12_HUMAN	Protein KTI12 homolog	KTI12
15.04709815979	14.8273630142212	14.8179311752319	14.9405336380005	13.7581224441528	15.2212343215942	15.6508464813232	15.6119241714478	15.8357362747192	16.0055484771729	15.9034748077393	15.9168577194214	16.0308494567871	16.1179294586182	16.036563873291	16.0734825134277	+	CrpR_ADAM10_CrpR_Cnt_	10.0406	11.921	10.2532	11.2762	9.71163	11.0288	13.7532	13.9832	13.5335	13.5156	14.6149	14.6857	14.8045	15.0529	15.6118	15.8267	17	63	3.50042	0.0189443	-1.00567	-0.454617	Q96EP0	RNF31_HUMAN	E3 ubiquitin-protein ligase RNF31	RNF31
15.3001384735107	15.7819623947144	15.796124458313	15.3197031021118	15.4186820983887	15.7869958877563	17.7836647033691	17.8728351593018	15.9921998977661	15.9098272323608	15.7117872238159	15.8157682418823	15.8185329437256	15.6304216384888	15.5801429748535	15.6404676437378			12.6401	12.9418	11.0063	11.9939	12.035	12.7448	15.561	15.8438	12.7828	12.5666	13.4895	13.7492	13.4792	13.9624	13.9526	14.7728	4	15	0.458901	0.169872	0.37012	0.155458	Q96EP5	DAZP1_HUMAN	DAZ-associated protein 1	DAZAP1
18.6402053833008	18.6660099029541	17.2414245605469	18.0322341918945	17.6346969604492	18.481689453125	16.6086769104004	16.5322380065918	NaN	NaN	16.7921543121338	NaN	17.5850067138672	17.6731700897217	16.2779407501221	NaN	+	CrpR_ADAM10_CrpR_Cnt_	13.7879	13.7302	11.5815	12.6269	12.4734	13.584	12.1171	12.1345	NaN	NaN	12.9585	NaN	13.6104	13.7592	13.2188	NaN	1	25	2.22186	0.00615152	1.75739	0.690961	Q96EU7	C1GLC_HUMAN	C1GALT1-specific chaperone 1	C1GALT1C1
NaN	NaN	NaN	NaN	NaN	14.2456912994385	16.2007484436035	15.8888206481934	15.9004306793213	14.9678764343262	16.2398166656494	15.9726915359497	15.7295951843262	15.9676275253296	15.9625787734985	15.8142595291138	+	CrpR_ADAM10_CrpR_Cnt_	NaN	NaN	NaN	NaN	NaN	11.2228	13.4354	12.3535	12.6687	11.4955	14.5469	14.4441	13.3677	14.3634	15.0153	14.6039	3	15	1.60695	0.0495538	-0.753512	-0.327676	Q96EV8	DTBP1_HUMAN	Dysbindin	DTNBP1
15.3698444366455	15.5171813964844	15.8165464401245	15.468789100647	NaN	15.5484056472778	15.6475095748901	15.8037710189819	15.3290710449219	15.9899063110352	16.2361087799072	16.1943321228027	16.5087261199951	16.4748077392578	16.4703884124756	16.5337066650391			12.1257	12.8343	12.7838	11.7499	NaN	12.9936	13.846	13.625	12.7138	12.9769	15.4793	15.1673	15.4111	15.5283	16.1769	16.5419	9	24	3.00283	0.0558732	-0.672442	-0.310988	Q96EX3	DC2I2_HUMAN	Cytoplasmic dynein 2 intermediate chain 2	DYNC2I2
NaN	NaN	NaN	NaN	17.0097007751465	17.0299530029297	NaN	NaN	17.6229591369629	17.5101299285889	16.1050148010254	16.163818359375	NaN	16.444055557251	16.5698623657227	16.5981311798096	+	CrpR_ADAM10_CrpR_Cnt_	NaN	NaN	NaN	NaN	13.2774	13.806	NaN	NaN	14.1547	13.8905	12.278	12.5232	NaN	14.2917	15.0745	14.7438	3	28	1.36736	0.0161914	-1.22273	-0.479655	Q96EY1	DNJA3_HUMAN	DnaJ homolog subfamily A member 3, mitochondrial	DNAJA3
19.6688289642334	19.6674690246582	19.4740982055664	19.4494934082031	19.4555721282959	19.4897861480713	18.8069133758545	18.8971862792969	18.5013465881348	18.5499649047852	17.9783325195313	18.0795021057129	18.547721862793	18.5778388977051	17.9081687927246	17.8727893829346	+	CrpR_ADAM10_CrpR_Cnt_	20.697	20.5194	19.7729	20.0316	20.0708	20.3431	20.2618	20.3688	19.376	19.2448	20.2135	20.3081	20.5296	20.6974	20.866	21.0584	19	18	5.11159	0.0134971	1.11171	0.514224	Q96EY5	MB12A_HUMAN	Multivesicular body subunit 12A	MVB12A
17.097484588623	17.0307788848877	17.2144222259521	17.2693347930908	17.0969295501709	17.0448360443115	17.293888092041	17.2677021026611	17.6098556518555	17.694393157959	17.6093559265137	17.6149425506592	17.7251052856445	17.714241027832	17.516414642334	17.5763301849365			16.3375	16.2667	15.7399	16.1088	16.0167	16.3136	16.8064	16.9604	16.6995	16.5728	17.6998	17.8279	17.8935	17.974	18.4059	18.608	41	85	7.10818	0.0984824	-0.468158	-0.228801	Q96F07	CYFP2_HUMAN	Cytoplasmic FMR1-interacting protein 2	CYFIP2
16.9110908508301	16.9519443511963	16.8546504974365	16.9286441802979	16.4683799743652	16.601245880127	16.8545932769775	16.9216403961182	17.5436363220215	17.4213562011719	17.2932472229004	17.3545970916748	17.1619739532471	17.1464939117432	17.0446529388428	17.0568370819092			15.4521	15.3392	14.6866	15.2803	14.7858	15.2777	15.5207	15.8582	15.863	15.7465	16.619	16.8623	16.5473	16.7442	17.0582	17.3096	13	39	3.66047	0.111573	-0.441326	-0.211223	Q96F46	I17RA_HUMAN	Interleukin-17 receptor A	IL17RA
17.8441410064697	17.6890144348145	17.5905723571777	17.8146514892578	17.8907680511475	17.7870674133301	16.5991725921631	16.7073059082031	17.1802101135254	NaN	NaN	15.8182353973389	NaN	NaN	NaN	NaN	+	CrpR_ADAM10_CrpR_Cnt_	13.8736	13.5864	13.0354	13.5576	13.8232	13.9973	13.0259	13.1862	13.1047	NaN	NaN	12.8553	NaN	NaN	NaN	NaN	1	13	4.67109	0.00027907	2.39779	1.00589	Q96F85	CNRP1_HUMAN	CB1 cannabinoid receptor-interacting protein 1	CNRIP1
15.7179985046387	15.6453466415405	15.6931295394897	15.7929840087891	15.7199401855469	15.6229963302612	16.8112735748291	16.8211536407471	16.1983871459961	16.1703758239746	16.2672004699707	16.1122341156006	16.0885467529297	16.1130695343018	16.1350440979004	16.2020320892334			14.2147	13.9481	12.722	13.42	13.7302	13.786	15.8353	16.2528	14.4798	14.5934	16.1365	16.4074	16.0377	15.8588	16.413	16.5613	17	32	0.468557	0.335004	-0.182758	-0.0836424	Q96F86	EDC3_HUMAN	Enhancer of mRNA-decapping protein 3	EDC3
NaN	NaN	NaN	NaN	NaN	NaN	14.8425025939941	14.8666410446167	14.874174118042	NaN	15.1411895751953	15.0351896286011	15.6569719314575	15.5603628158569	14.8682727813721	NaN			NaN	NaN	NaN	NaN	NaN	NaN	10.8268	10.9275	10.5488	NaN	11.6913	11.7608	12.212	12.2325	12.3234	NaN	1	17	1.41548	0.105658	-0.48123	-0.217693	Q96FF7	MISP3_HUMAN	Uncharacterized protein MISP3	MISP3
15.7772655487061	16.0551719665527	15.9044933319092	15.9721727371216	15.5363512039185	15.8917245864868	16.2945976257324	16.1196269989014	16.2217082977295	16.3125591278076	16.4580001831055	16.5512313842773	16.5611114501953	16.531551361084	16.5229339599609	16.6098022460938			12.964	13.0024	12.1015	12.4327	12.4347	12.5337	12.203	12.1677	13.5179	13.0339	13.7282	14.9786	14.5087	14.9336	15.2089	15.4519	4	25	4.19929	0.0847734	-0.527187	-0.251784	Q96FG2	ELMD3_HUMAN	ELMO domain-containing protein 3	ELMOD3
16.549295425415	16.8194999694824	16.9241847991943	16.967414855957	16.5336627960205	16.5016441345215	16.8040885925293	16.8171634674072	17.4578952789307	17.3905086517334	17.4495239257813	17.4315147399902	17.5585269927979	17.5585041046143	17.3328418731689	17.3727531433105	+	CrpR_ADAM10_CrpR_Cnt_	15.7573	15.7575	15.334	15.5713	15.251	15.6809	16.2568	16.3475	16.5397	16.2028	17.6136	17.7361	17.6396	17.7644	18.1909	18.4353	18	30	6.96438	0.045824	-0.704389	-0.340071	Q96FN4	CPNE2_HUMAN	Copine-2	CPNE2
17.7174282073975	17.7352600097656	17.7695636749268	17.7911052703857	17.4105892181396	17.4809646606445	18.380334854126	18.3078784942627	18.7136650085449	18.6687908172607	18.2012577056885	18.1914768218994	18.1455898284912	18.1863136291504	18.2329502105713	18.1806735992432			20.293	20.2211	19.7026	20.0594	19.6504	19.9419	21.2587	21.3234	21.0956	20.939	21.8916	22.0121	21.7219	21.7981	22.4254	22.5292	18	8	2.28069	0.098488	-0.490949	-0.228489	Q96FQ6	S10AG_HUMAN	Protein S100-A16	S100A16
17.0809917449951	17.2316799163818	17.3973979949951	17.3836269378662	16.9315090179443	17.1255912780762	17.1100997924805	17.0602149963379	17.1704769134521	17.0824794769287	17.1215324401855	16.9284992218018	17.0772495269775	17.113151550293	16.8973331451416	16.8368854522705			14.7169	14.7393	14.3208	14.823	14.2581	14.7452	15.0205	14.9128	14.7549	14.461	15.6123	15.6415	17.2008	17.2403	15.9846	16.0081	5	25	1.10987	0.407457	0.136688	0.065976	Q96FV2	SCRN2_HUMAN	Secernin-2	SCRN2
16.4999694824219	16.5081825256348	16.5820178985596	16.5987377166748	16.4322052001953	16.3219184875488	15.4078760147095	15.7637958526611	16.5442066192627	16.8180274963379	16.2415180206299	16.2857341766357	16.6369667053223	16.5969409942627	15.9340105056763	15.954418182373			14.4137	14.3625	13.9368	14.2852	14.0562	14.3548	12.995	14.0513	14.3756	14.458	14.9884	15.203	15.417	15.5735	15.3221	15.5014	5	12	0.243971	0.488622	-0.11214	-0.0511384	Q96FV3	TSN17_HUMAN	Tetraspanin-17	TSPAN17
NaN	16.0356712341309	NaN	16.5514736175537	16.3935832977295	16.3297538757324	17.5241260528564	17.6145515441895	15.6476774215698	16.7084712982178	16.3889274597168	16.6037940979004	NaN	15.5504865646362	NaN	16.3454608917236			NaN	11.7763	NaN	11.472	13.5262	12.9129	15.0366	15.2272	12.2862	11.8055	13.8428	13.4116	NaN	12.8889	NaN	14.7348	12	45	0.179279	0.313389	0.224703	0.0897801	Q96FV9	THOC1_HUMAN	THO complex subunit 1	THOC1
17.6540622711182	17.6922416687012	17.6583843231201	17.6524829864502	17.8480072021484	17.7243366241455	17.8167171478271	17.7777271270752	17.7808380126953	17.7531585693359	17.9118156433105	17.850866317749	17.849063873291	17.7269916534424	17.8266849517822	17.8377151489258			18.4024	18.2759	17.5943	17.9999	18.2055	18.4637	18.8945	18.9951	18.3608	18.0699	19.4844	19.5791	19.2503	19.3856	20.1834	20.3405	20	17	1.65541	0.538304	-0.0891469	-0.0438144	Q96FW1	OTUB1_HUMAN	Ubiquitin thioesterase OTUB1	OTUB1
NaN	NaN	NaN	NaN	NaN	NaN	15.7791557312012	16.0219745635986	NaN	15.0924444198608	14.6820468902588	15.328218460083	14.6245069503784	14.4821605682373	14.4745941162109	14.7579536437988			NaN	NaN	NaN	NaN	NaN	NaN	12.5326	13.1241	NaN	9.62446	10.8554	11.3808	11.0147	10.9015	11.7017	11.9627	2	19	0.00061806	0.996386	0.000551105	0.000239223	Q96FX7	TRM61_HUMAN	tRNA (adenine(58)-N(1))-methyltransferase catalytic subunit TRMT61A	TRMT61A
18.8117065429688	18.4402770996094	17.9530353546143	17.5371856689453	18.3959903717041	17.9968681335449	18.392204284668	18.2426891326904	17.748571395874	17.5029697418213	18.3324165344238	18.0256080627441	18.4787731170654	18.3293437957764	18.7933349609375	18.6312599182129			19.1925	18.8059	17.9984	17.7723	18.5133	18.245	19.1794	19.0589	18.1501	17.8682	19.4612	19.2319	19.5802	19.5079	20.701	20.736	5	7	0.0150879	0.944768	-0.00904012	-0.00409529	Q96FX8	PERP_HUMAN	p53 apoptosis effector related to PMP-22	PERP
NaN	NaN	15.3378944396973	NaN	NaN	NaN	16.8509483337402	16.7542037963867	16.2255039215088	16.1372528076172	15.7804145812988	15.6779146194458	15.7606296539307	15.2740898132324	15.3496618270874	15.2417840957642			NaN	NaN	12.8541	NaN	NaN	NaN	14.5715	14.8881	13.242	12.9126	13.8709	13.6461	14.6524	14.5747	13.131	14.3426	10	32	0.619571	0.115772	-0.495159	-0.206007	Q96FZ2	HMCES_HUMAN	Abasic site processing protein HMCES	HMCES
18.1676597595215	18.2386322021484	18.0588912963867	18.0590724945068	17.9923362731934	18.0061492919922	17.9842071533203	17.9226016998291	17.9378757476807	17.8779335021973	17.9030818939209	17.9228458404541	17.9478015899658	17.9546947479248	17.8271656036377	17.7786083221436			19.2616	19.2306	18.5358	18.9725	18.7521	19.1529	19.3014	19.4811	18.8942	18.8188	19.7962	20.0003	19.8434	20.0016	20.2716	20.4879	13	11	2.6532	0.356122	0.159943	0.0782946	Q96FZ7	CHMP6_HUMAN	Charged multivesicular body protein 6	CHMP6
16.7098255157471	16.7721405029297	16.5364322662354	16.6865577697754	16.6004619598389	16.6825904846191	16.3168983459473	16.3850288391113	16.7972602844238	16.6909160614014	16.5961055755615	16.6096000671387	16.5512104034424	16.5968570709229	16.6564388275146	16.5331916809082			15.8739	15.8678	15.0747	15.5545	15.4832	15.9577	16.0879	16.2905	15.9915	15.7452	16.9264	17.037	16.7395	17.016	17.4792	17.5704	23	46	0.283257	0.742956	-0.0427055	-0.0206821	Q96G03	PGM2_HUMAN	Phosphopentomutase	PGM2
16.1898670196533	16.1925773620605	16.3030776977539	16.4083461761475	17.2774124145508	17.3054981231689	16.5265960693359	16.7686576843262	17.4113121032715	17.3569488525391	17.0648899078369	17.0946197509766	17.0324802398682	17.0580768585205	16.680305480957	16.7530498504639			14.3863	14.1417	13.8704	14.4984	15.0256	15.3924	15.2346	15.4009	15.444	15.2213	16.1236	16.3185	16.044	16.2026	16.378	16.6328	5	18	1.47958	0.120702	-0.434956	-0.199148	Q96G23	CERS2_HUMAN	Ceramide synthase 2	CERS2
14.7328958511353	15.1591482162476	14.1518907546997	NaN	15.2831563949585	NaN	15.5259065628052	15.7587957382202	15.0838975906372	15.7689752578735	15.0603771209717	15.208963394165	15.3224411010742	15.161304473877	15.1663370132446	15.2450866699219			11.0765	11.3771	9.0426	NaN	11.2807	NaN	12.4716	11.7852	11.2485	10.9749	12.637	12.9421	12.9197	12.9484	13.3222	12.8403	6	29	0.783948	0.157205	-0.37088	-0.164631	Q96GA3	LTV1_HUMAN	Protein LTV1 homolog	LTV1
16.4096794128418	16.6979274749756	15.9926691055298	16.3438243865967	16.2179546356201	16.2843990325928	16.4261360168457	16.6226444244385	16.8950080871582	17.0230484008789	16.87571144104	16.7325630187988	16.4622325897217	16.3332481384277	16.7605457305908	16.8305950164795			14.745	14.7406	11.9582	14.2098	14.2692	14.6125	14.8793	15.1591	14.8579	14.8486	15.9312	15.9332	15.4218	15.6363	16.5184	16.7729	6	20	2.20034	0.147394	-0.364715	-0.172552	Q96GA7	SDSL_HUMAN	Serine dehydratase-like	SDSL
17.1077575683594	17.261890411377	17.9309101104736	17.8820877075195	18.0236911773682	18.224817276001	17.140079498291	16.9456367492676	18.3578052520752	18.3386611938477	17.5113677978516	17.2702579498291	17.5756282806396	17.480806350708	17.0077838897705	NaN			13.8445	13.9818	14.0276	14.442	14.5929	15.1587	14.4408	14.512	15.1268	14.9013	15.3016	15.3303	15.1961	15.2757	15.3695	NaN	2	17	0.269698	0.249169	0.274065	0.112623	Q96GC9	VMP1_HUMAN	Vacuole membrane protein 1	VMP1
16.0407047271729	15.9060564041138	15.7898778915405	16.1485595703125	15.8829917907715	16.0590991973877	16.0225315093994	16.1819095611572	15.8098287582397	15.777717590332	16.1870574951172	16.2582397460938	16.0309028625488	16.0394420623779	16.2756042480469	16.2553539276123			13.6103	13.2251	12.6657	13.2661	12.5575	13.6234	13.3412	13.7278	13.1927	12.8751	14.558	14.8323	14.3621	14.4987	15.2847	15.502	5	21	0.406081	0.597941	-0.075302	-0.0361099	Q96GD0	PLPP_HUMAN	Chronophin	PDXP
16.7336883544922	16.8003673553467	17.0955200195313	17.2043952941895	16.8935127258301	16.9727993011475	17.048059463501	17.0119228363037	17.7246723175049	17.5600471496582	18.1658611297607	18.1453990936279	17.8966960906982	17.9157638549805	17.7575130462646	17.7543354034424	+	CrpR_ADAM10_CrpR_Cnt_	16.3736	16.0744	15.6176	16.2989	16.1102	16.3972	16.9971	16.9827	17.1727	16.7337	18.6549	18.7503	18.3469	18.467	19.0199	19.2549	21	25	6.85803	0.0223005	-0.895003	-0.427737	Q96GD4	AURKB_HUMAN	Aurora kinase B	AURKB
16.7271728515625	16.8089065551758	16.6082611083984	16.6895275115967	16.8066501617432	17.0758094787598	16.7332649230957	16.5065879821777	16.689432144165	16.67502784729	16.78782081604	16.916259765625	16.6867046356201	16.8717288970947	16.8010578155518	16.8696231842041			15.1622	15.1522	14.2348	14.769	14.5701	15.725	15.8755	15.1225	15.5519	14.5012	16.2649	16.3746	15.8931	16.5615	17.1224	17.3672	7	16	0.267074	0.743314	-0.0426843	-0.0206398	Q96GG9	DCNL1_HUMAN	DCN1-like protein 1	DCUN1D1
16.8617572784424	16.6806201934814	16.7002067565918	16.8671932220459	16.7387542724609	17.0211582183838	16.6451568603516	16.6688461303711	17.013599395752	16.7319450378418	17.0423889160156	17.151834487915	16.72096824646	16.7610931396484	16.7306442260742	16.7647533416748			13.7814	13.7668	13.3359	13.6853	13.784	14.3046	14.1705	14.2648	14.1132	13.6672	14.9833	15.2066	14.6182	14.7827	15.3934	15.4532	3	21	0.594023	0.536223	-0.0916917	-0.0441421	Q96GK7	FAH2A_HUMAN	Fumarylacetoacetate hydrolase domain-containing protein 2A	FAHD2A
14.6559610366821	14.324535369873	14.579309463501	15.1038722991943	15.3643026351929	15.2087421417236	NaN	NaN	15.947922706604	15.9631385803223	15.5981588363647	15.5270204544067	15.0697240829468	15.1929788589478	NaN	14.2181091308594			11.6796	9.64534	9.41321	10.3757	11.019	12.5732	NaN	NaN	13.2283	12.9949	12.3066	13.3564	13.0592	13.3275	NaN	11.2393	4	22	0.897034	0.138527	-0.405857	-0.180383	Q96GQ5	RUSF1_HUMAN	RUS family member 1	RUSF1
NaN	NaN	NaN	NaN	14.5014667510986	15.2908906936646	17.2396564483643	17.3155002593994	15.5370264053345	15.5260286331177	15.1626129150391	15.5960092544556	NaN	14.2157869338989	NaN	15.4890184402466			NaN	NaN	NaN	NaN	10.1981	10.6414	14.707	14.9037	11.8903	11.4602	11.9292	11.8675	NaN	11.1698	NaN	13.3847	12	52	0.476024	0.130959	0.461686	0.187557	Q96GQ7	DDX27_HUMAN	Probable ATP-dependent RNA helicase DDX27	DDX27
14.9560260772705	15.999698638916	15.5866212844849	15.9707765579224	15.8311538696289	16.1469593048096	15.7122621536255	15.8679685592651	15.796178817749	15.8516759872437	16.2845916748047	16.3043193817139	15.8793992996216	16.0787696838379	16.0549736022949	15.953893661499			11.1751	13.3558	10.7817	12.8413	12.9399	13.4735	13.5359	13.6394	13.1724	12.8345	14.738	14.8948	14.6673	14.8646	15.6179	15.6215	2	10	1.04258	0.221974	-0.266542	-0.124165	Q96GR4	ZDH12_HUMAN	Palmitoyltransferase ZDHHC12	ZDHHC12
16.1355819702148	16.0404930114746	16.6182270050049	16.2687759399414	16.1399021148682	16.0585708618164	16.2606887817383	16.4429607391357	15.5803489685059	NaN	16.7223777770996	16.3124237060547	16.5764617919922	16.6364631652832	16.4779663085938	16.353443145752			12.8271	12.7609	12.7871	12.8884	12.2429	13.079	13.6119	13.7973	12.4652	NaN	14.452	14.6024	14.2613	14.5043	14.7801	14.892	3	18	0.110732	0.626691	0.0736654	0.0327008	Q96GS6	AB17A_HUMAN	Alpha/beta hydrolase domain-containing protein 17A	ABHD17A
17.1398315429688	17.1610145568848	NaN	17.064416885376	17.4779644012451	17.3361930847168	18.3369331359863	17.8688049316406	17.120096206665	16.9692287445068	17.4686317443848	17.4903964996338	17.3063545227051	17.2165946960449	17.7119770050049	NaN			14.3944	14.2843	NaN	13.984	14.3806	14.6564	15.7709	15.5592	14.2207	13.9148	15.5363	15.674	15.3069	15.3598	16.3607	NaN	1	6	0.162195	0.363293	0.187113	0.0761585	Q96GX2	A7L3B_HUMAN	Ataxin-7-like protein 3B	ATXN7L3B
15.2758016586304	14.7026891708374	15.1099624633789	14.7713270187378	NaN	15.3200902938843	NaN	14.7795495986938	15.2720489501953	15.5890312194824	15.4248876571655	15.7289705276489	15.2797384262085	15.5841417312622	15.6417770385742	15.1260442733765			12.8325	12.1233	11.7175	12.0438	NaN	12.7267	NaN	12.6148	12.6871	12.4105	14.1138	14.3984	13.9471	14.3568	15.0976	15.0741	4	18	2.93949	0.0966345	-0.491478	-0.231744	Q96GX9	MTNB_HUMAN	Methylthioribulose-1-phosphate dehydratase	APIP
17.7217044830322	17.8220176696777	17.5715007781982	17.6722507476807	17.6118602752686	17.7093944549561	17.2648830413818	17.3371562957764	16.9741439819336	16.8614807128906	16.7195873260498	16.8180160522461	16.9088764190674	16.8857765197754	16.7755832672119	16.7986068725586	+	CrpR_ADAM10_CrpR_Cnt_	17.6577	17.5655	16.7578	17.2492	17.143	17.5566	17.3387	17.566	16.6698	16.4417	17.1883	17.517	17.4679	17.6519	17.9045	18.2022	10	14	7.05564	0.0388086	0.746087	0.35969	Q96H20	SNF8_HUMAN	Vacuolar-sorting protein SNF8	SNF8
15.4549961090088	15.7307071685791	15.8296775817871	15.8423824310303	15.6351194381714	15.7233400344849	15.5854797363281	15.9173440933228	15.8635330200195	16.1514530181885	16.2173385620117	16.2261161804199	15.812894821167	15.963888168335	16.0487632751465	16.1235618591309			13.7387	13.652	13.0296	13.8961	13.4173	13.3703	13.9239	14.6219	13.9083	13.8561	14.6518	15.4572	14.5557	15.2211	15.8262	16.2692	8	20	3.17499	0.161099	-0.336063	-0.16178	Q96H79	ZCCHL_HUMAN	Zinc finger CCCH-type antiviral protein 1-like	ZC3HAV1L
17.1978607177734	16.8681716918945	17.2921409606934	17.0793285369873	16.8055553436279	NaN	16.9196548461914	NaN	NaN	16.5877780914307	16.9827365875244	16.7826137542725	16.7503662109375	16.72829246521	16.9941883087158	17.3172721862793			12.5984	12.2042	12.3062	12.3519	12.0528	NaN	12.7239	NaN	NaN	11.8676	13.3506	13.3636	13.0684	13.2938	14.0177	14.4979	1	19	0.194492	0.321467	-0.213719	-0.0873839	Q96HA4	CA159_HUMAN	Uncharacterized protein C1orf159	C1orf159
NaN	NaN	NaN	NaN	NaN	NaN	16.0272254943848	NaN	NaN	NaN	15.3691558837891	15.081280708313	15.1491632461548	15.0140285491943	15.694676399231	15.9660882949829			NaN	NaN	NaN	NaN	NaN	NaN	14.4691	NaN	NaN	NaN	14.5395	14.3833	14.2241	12.7959	15.2128	14.5611	3	12	1.117	0.092346	-0.545527	-0.23873	Q96HA8	NTAQ1_HUMAN	Protein N-terminal glutamine amidohydrolase	NTAQ1
16.6303977966309	16.468240737915	16.500581741333	16.2457389831543	16.4840869903564	16.4484195709229	16.2823829650879	16.2018241882324	16.2298183441162	16.1739807128906	15.8886861801147	16.0359325408936	16.0835857391357	16.2042045593262	16.2480068206787	16.2101173400879			14.8237	14.8566	14.2823	14.378	14.5795	14.8263	14.9365	15.1022	14.4736	14.2416	14.9333	15.2335	15.2551	15.3232	15.9173	16.2458	12	35	2.888	0.206905	0.273418	0.1322	Q96HC4	PDLI5_HUMAN	PDZ and LIM domain protein 5	PDLIM5
16.0545539855957	16.2530975341797	16.799186706543	16.6831474304199	16.7907485961914	16.8510074615479	16.0031795501709	16.0631313323975	16.991849899292	17.1779003143311	16.173282623291	16.2736072540283	15.9111890792847	16.1195526123047	15.8103942871094	15.9143867492676			14.0472	14.0319	14.0625	14.1887	14.5259	15.0005	14.4605	14.4952	15.0304	14.8901	15.2458	15.2191	14.9699	15.3859	15.5177	15.0835	11	32	0.26626	0.421624	0.140736	0.0632528	Q96HE7	ERO1A_HUMAN	ERO1-like protein alpha	ERO1A
NaN	NaN	NaN	NaN	NaN	NaN	NaN	NaN	16.0073509216309	14.4813232421875	16.3239459991455	16.3096332550049	16.0820274353027	16.1042823791504	NaN	NaN	+	CrpR_ADAM10_CrpR_Cnt_	NaN	NaN	NaN	NaN	NaN	NaN	NaN	NaN	11.0304	10.3311	12.2968	13.2987	12.9489	12.957	NaN	NaN	2	28	2.4649	0.0199542	-1.0174	-0.444395	Q96HE9	PRR11_HUMAN	Proline-rich protein 11	PRR11
15.5686874389648	15.1321964263916	15.1219110488892	15.4376096725464	14.7278461456299	14.8971195220947	15.082088470459	15.086145401001	16.2679672241211	16.1737785339355	16.2897148132324	16.3701095581055	16.1049652099609	16.2091274261475	15.6951808929443	15.7312526702881	+	CrpR_ADAM10_CrpR_Cnt_	12.124	12.0262	11.0076	11.7163	12.1454	11.843	12.5997	11.7503	13.6535	13.4351	14.7044	14.9384	14.4098	14.7624	14.776	14.8355	6	23	5.49452	0.0188403	-0.973562	-0.45685	Q96HL8	SH3Y1_HUMAN	SH3 domain-containing YSC84-like protein 1	SH3YL1
16.8042144775391	16.2261371612549	16.6124801635742	16.2864761352539	16.5679302215576	16.1915016174316	16.6616744995117	16.6416263580322	17.1483917236328	17.1480541229248	17.1032085418701	17.0730724334717	16.9948196411133	16.9978313446045	16.984956741333	17.0442123413086			13.6793	13.7272	13.3451	13.5907	13.2637	13.8177	14.5026	14.8535	14.7629	14.4947	15.5394	15.6671	15.4672	15.5915	15.9212	16.25	7	39	4.94716	0.0751663	-0.562813	-0.269952	Q96HN2	SAHH3_HUMAN	Adenosylhomocysteinase 3	AHCYL2
15.8609275817871	15.7612171173096	15.8296566009521	16.0562229156494	15.8020620346069	15.9587249755859	16.1849517822266	16.2675342559814	16.7199363708496	16.7712268829346	16.799503326416	16.8210105895996	16.6527500152588	16.683557510376	16.6878681182861	16.6139354705811	+	CrpR_ADAM10_CrpR_Cnt_	13.6475	13.3344	12.4602	13.0802	13.3422	13.8078	14.5628	14.6066	14.699	14.4201	15.8747	16.2228	15.7569	15.9556	16.5884	16.6122	48	136	7.34756	0.0373056	-0.753561	-0.363853	Q96HP0	DOCK6_HUMAN	Dedicator of cytokinesis protein 6	DOCK6
15.5244903564453	15.6709260940552	16.0422210693359	15.7971668243408	16.6249656677246	16.7194976806641	18.4144020080566	18.4438381195068	17.0291061401367	16.8865013122559	16.7810077667236	16.5980052947998	15.8552703857422	15.891339302063	16.163875579834	16.2155265808105			12.5663	13.0175	10.9711	11.1641	14.4102	14.8831	17.0418	17.2529	15.3775	14.9734	15.734	16.0221	15.2388	14.8034	15.6196	15.6868	11	22	0.208911	0.302938	0.227109	0.0928683	Q96HS1	PGAM5_HUMAN	Serine/threonine-protein phosphatase PGAM5, mitochondrial	PGAM5
NaN	15.4180822372437	15.2405433654785	15.3866758346558	16.2103805541992	16.2932872772217	16.3851470947266	16.3968181610107	16.711950302124	16.5847396850586	16.020845413208	16.0202198028564	15.6651468276978	15.789909362793	15.8944911956787	15.9915227890015			NaN	11.3609	10.6609	11.7916	12.2537	12.7575	13.0885	13.3614	13.049	12.8882	12.9345	13.598	13.0296	12.8538	13.4413	14.077	2	21	0.643774	0.178945	-0.33882	-0.149379	Q96HY6	DDRGK_HUMAN	DDRGK domain-containing protein 1	DDRGK1
NaN	NaN	NaN	NaN	15.0909461975098	15.0628805160522	NaN	14.2791538238525	16.351203918457	16.3681354522705	14.7449159622192	14.7092123031616	15.0291604995728	15.0396871566772	15.0426607131958	15.0875787734985			NaN	NaN	NaN	NaN	10.0677	9.19941	NaN	8.41007	12.3873	11.9849	11.0845	11.6388	12.0875	12.1756	12.3482	12.5325	4	49	1.37684	0.0809785	-0.586087	-0.259115	Q96HY7	DHTK1_HUMAN	2-oxoadipate dehydrogenase complex component E1	DHTKD1
16.7811431884766	16.63307762146	NaN	NaN	16.8596000671387	16.7126693725586	16.03444480896	16.140796661377	16.1216125488281	NaN	NaN	16.1467037200928	15.5188274383545	15.6122379302979	NaN	NaN			12.6005	12.3717	NaN	NaN	11.6009	12.6324	11.2244	12.4429	10.8716	NaN	NaN	13.0818	12.2031	12.4905	NaN	NaN	2	31	0.824675	0.0775556	0.642956	0.265482	Q96I15	SCLY_HUMAN	Selenocysteine lyase	SCLY
16.0356025695801	15.6505661010742	15.5056219100952	15.7402544021606	16.2295913696289	16.0932579040527	18.3051261901855	18.3240299224854	15.9503498077393	16.030086517334	16.2409152984619	16.2191371917725	16.351734161377	16.381799697876	16.3998985290527	16.4451389312744			13.9187	13.3483	12.3385	13.1372	13.9049	14.2931	17.3487	17.3804	14.1405	13.8074	15.3381	15.2498	15.5265	15.6579	16.56	16.4039	24	41	0.23553	0.291739	0.233124	0.0966106	Q96I24	FUBP3_HUMAN	Far upstream element-binding protein 3	FUBP3
14.510630607605	NaN	14.712438583374	NaN	NaN	14.8192024230957	17.5811939239502	17.4494018554688	16.9426002502441	17.4607048034668	17.8367767333984	17.3408298492432	17.6938228607178	NaN	16.9221725463867	16.7704887390137	+	CrpR_ADAM10_CrpR_Cnt_	11.031	NaN	12.0274	NaN	NaN	12.168	15.0931	15.1785	14.2151	13.8132	15.48	15.589	15.7229	NaN	15.6612	15.7872	7	30	1.86908	0.00774054	-1.61969	-0.629375	Q96I25	SPF45_HUMAN	Splicing factor 45	RBM17
16.7070407867432	16.8144187927246	16.7972946166992	17.0461711883545	16.6304168701172	16.5605564117432	16.8018627166748	16.7890338897705	16.56614112854	16.6613597869873	16.9926490783691	16.9656162261963	16.5279884338379	16.5799865722656	16.6737537384033	16.7627391815186			15.1984	14.8969	14.5316	14.8922	14.5793	14.8523	15.5872	15.6275	14.7878	14.776	16.2623	16.2738	15.9121	16.0697	16.7322	16.9404	10	31	0.274086	0.699127	0.0520701	0.0250186	Q96I34	PP16A_HUMAN	Protein phosphatase 1 regulatory subunit 16A	PPP1R16A
NaN	NaN	NaN	NaN	14.9858484268188	NaN	NaN	NaN	17.0142040252686	16.9253311157227	15.4532403945923	15.7365694046021	15.4007205963135	15.0072774887085	15.0786638259888	15.2438926696777	+	CrpR_ADAM10_CrpR_Cnt_	NaN	NaN	NaN	NaN	9.42669	NaN	NaN	NaN	14.5444	14.2952	13.3917	13.0243	11.5131	11.296	13.1815	13.913	10	32	2.28515	0.0197804	-1.03516	-0.447543	Q96I99	SUCB2_HUMAN	Succinate--CoA ligase [GDP-forming] subunit beta, mitochondrial	SUCLG2
14.9286165237427	15.3046960830688	NaN	14.9327964782715	15.1842060089111	15.1231679916382	15.0382509231567	15.0555906295776	15.500509262085	15.6959953308105	15.5370321273804	15.4507303237915	15.6032314300537	15.5715503692627	15.6470232009888	15.7490119934082			12.6477	12.0979	NaN	11.0138	10.6607	10.9113	13.0286	13.0103	13.2914	13.0395	14.0304	14.6364	14.206	14.3117	14.9294	15.5459	10	35	6.32889	0.0890589	-0.50399	-0.244948	Q96IF1	AJUBA_HUMAN	LIM domain-containing protein ajuba	AJUBA
17.0102863311768	17.0711860656738	16.8285293579102	16.5690383911133	16.6857070922852	16.8679370880127	16.5271339416504	16.4893283843994	16.5600395202637	16.610969543457	16.7184734344482	16.7423133850098	16.4171485900879	16.3919448852539	16.5234966278076	16.5242862701416			14.2439	14.4966	13.1637	13.8181	13.7626	14.2273	14.1767	14.5205	14.0403	13.7783	15.2965	15.4007	14.7939	14.9956	15.8217	16.0557	7	33	1.312	0.301587	0.195059	0.0933131	Q96IG2	FXL20_HUMAN	F-box/LRR-repeat protein 20	FBXL20
14.6702346801758	14.9437046051025	15.2385053634644	15.0274896621704	14.5440425872803	14.3308696746826	15.8349494934082	15.7141122817993	16.1182384490967	15.7159194946289	16.5708808898926	16.5120410919189	16.4790821075439	16.2729568481445	16.2767314910889	16.2217636108398	+	CrpR_ADAM10_CrpR_Cnt_	11.5001	11.8387	11.1076	11.0894	11.0814	11.2532	12.8411	13.3218	13.3439	12.6963	15.0051	15.0996	14.8185	14.9184	15.5546	15.7469	10	46	4.32366	0.011194	-1.23296	-0.55709	Q96II8	LRCH3_HUMAN	DISP complex protein LRCH3	LRCH3
16.7705116271973	16.7896785736084	16.685209274292	16.7753562927246	17.0341358184814	16.9687786102295	17.368034362793	17.3495903015137	16.795337677002	16.7774143218994	17.0753688812256	17.0219078063965	16.993932723999	17.0057563781738	17.0234813690186	17.0894756317139			16.6017	16.4122	15.9182	16.1882	16.5199	16.852	17.5297	17.6115	16.3903	16.1417	17.7863	17.8827	17.6892	17.8112	18.4482	18.6237	17	20	0.0173702	0.966257	-0.00517249	-0.00245916	Q96IJ6	GMPPA_HUMAN	Mannose-1-phosphate guanyltransferase alpha	GMPPA
16.1630992889404	16.1521739959717	16.0078411102295	15.9061899185181	15.8092603683472	16.0915412902832	16.0186862945557	15.8408031463623	16.5562591552734	16.3494510650635	16.5865211486816	16.6241607666016	16.2432155609131	16.1539707183838	16.2854232788086	16.301794052124			14.9457	14.851	13.5163	13.2338	13.9266	14.3198	14.8123	14.828	15.2451	14.8412	16.2738	16.4884	15.9032	15.9618	16.5817	16.5398	6	12	3.65883	0.131456	-0.3889	-0.187079	Q96IU4	ABHEB_HUMAN	Putative protein-lysine deacylase ABHD14B	ABHD14B
16.1041507720947	16.1821098327637	16.1123943328857	16.3905658721924	15.908224105835	16.1085605621338	16.3583316802979	16.3141250610352	16.3127002716064	16.1950798034668	15.8063459396362	15.6861610412598	15.6437721252441	15.6246747970581	15.5317821502686	15.5955934524536			13.765	13.406	12.9495	13.4467	13.1617	13.6179	14.2689	14.1336	13.5094	13.3111	14.2627	14.0212	14.1704	14.2011	14.1918	14.5231	4	20	2.24099	0.136587	0.385294	0.181886	Q96IZ0	PAWR_HUMAN	PRKC apoptosis WT1 regulator protein	PAWR
16.7200717926025	16.9930515289307	16.7710380554199	17.0455474853516	17.0343456268311	16.9761276245117	17.9407634735107	17.9697780609131	16.823600769043	16.5843067169189	17.0519580841064	16.8927764892578	16.9528408050537	16.6858444213867	16.9068851470947	16.7268161773682			12.9152	12.948	12.2913	12.8645	12.7982	13.1793	14.4049	14.5288	12.787	12.3058	13.9575	13.9908	13.7232	13.6827	14.4652	14.4217	2	28	1.13513	0.161151	0.353212	0.161846	Q96IZ6	MET2A_HUMAN	tRNA N(3)-methylcytidine methyltransferase METTL2A	METTL2A
16.5418395996094	16.3861312866211	16.4898281097412	16.4821090698242	16.3823146820068	16.3641338348389	17.1313323974609	17.1396656036377	16.6513061523438	16.6213989257813	16.8740177154541	16.7917385101318	17.1299266815186	17.0706157684326	17.198055267334	17.1278858184814			15.1623	14.7304	14.0535	13.9198	14.5814	14.7154	16.3665	16.5367	14.9799	14.7652	16.5269	16.6972	16.8324	16.8433	17.6045	17.7441	12	23	1.39153	0.179789	-0.318449	-0.148727	Q96J01	THOC3_HUMAN	THO complex subunit 3	THOC3
18.1515369415283	18.1202144622803	18.1406116485596	18.1170635223389	17.8721981048584	17.9317169189453	17.7511596679688	17.7816944122314	17.4132537841797	17.4228630065918	17.3660564422607	17.3266830444336	17.4472236633301	17.417797088623	17.3477363586426	17.2978839874268			17.6433	17.4778	17.1061	17.4029	17.1372	17.5925	17.6376	17.7215	16.9767	16.6651	17.7334	17.7659	17.8095	17.9664	18.4151	18.6475	41	59	6.8383	0.0644469	0.603337	0.292523	Q96J02	ITCH_HUMAN	E3 ubiquitin-protein ligase Itchy homolog	ITCH
16.7559490203857	16.7525939941406	16.7751865386963	16.8263816833496	16.5602836608887	16.5482501983643	16.4336490631104	16.4199123382568	16.7995529174805	16.777042388916	16.7238540649414	16.7202568054199	16.409782409668	16.5264511108398	16.3483848571777	16.3498153686523			15.6173	15.551	14.7285	15.1507	14.9964	15.3841	15.7665	15.6348	15.4971	15.08	16.5351	16.627	16.0251	16.2416	16.6586	16.8807	33	66	0.243893	0.699899	0.0521333	0.0249479	Q96JA1	LRIG1_HUMAN	Leucine-rich repeats and immunoglobulin-like domains protein 1	LRIG1
17.7955951690674	17.6119194030762	18.2346591949463	17.6625938415527	17.5628471374512	17.1290855407715	17.4515419006348	17.7557754516602	17.2798976898193	17.0484027862549	17.2129402160645	17.3454971313477	17.2425765991211	NaN	17.0481224060059	17.2125129699707	+	CrpR_ADAM10_CrpR_Cnt_	10.0751	9.85397	9.04814	9.9122	9.56733	11.2321	12.1493	11.3838	9.46979	9.17038	10.2323	9.45497	10.2014	NaN	9.52147	11.0319	4	311	1.17108	0.0387774	0.880275	0.360164	Q96JB1	DYH8_HUMAN	Dynein axonemal heavy chain 8	DNAH8
NaN	15.0121765136719	16.2776966094971	NaN	15.4438982009888	15.6260604858398	16.4890060424805	16.573579788208	15.7754058837891	15.8542890548706	15.7847051620483	15.9189500808716	15.4212665557861	15.4413661956787	15.5933780670166	15.4406604766846			NaN	12.147	12.6742	NaN	10.0736	11.599	14.6427	14.6377	13.2085	12.25	13.9631	14.0904	13.4172	14.5389	14.9848	14.1659	16	55	0.0944574	0.627701	-0.0747643	-0.0325569	Q96JB2	COG3_HUMAN	Conserved oligomeric Golgi complex subunit 3	COG3
15.554144859314	15.2640600204468	15.40647315979	15.4751501083374	15.3085470199585	15.7254791259766	16.1456050872803	15.8632431030273	15.5785102844238	15.5364274978638	15.4856643676758	15.5643968582153	15.1210908889771	15.2654895782471	15.0391159057617	14.9688081741333			12.0497	12.1499	11.0669	11.8425	11.791	12.8135	13.8556	13.8183	12.8908	12.2396	13.0627	13.8991	12.9589	13.2388	13.4893	13.9462	6	31	1.15699	0.215399	0.2729	0.127587	Q96JB5	CK5P3_HUMAN	CDK5 regulatory subunit-associated protein 3	CDK5RAP3
15.672438621521	15.6619424819946	15.5905494689941	15.5546817779541	15.5591897964478	15.6140718460083	15.7927083969116	15.9214630126953	16.2164001464844	16.3230381011963	16.499698638916	16.5675582885742	16.5706195831299	16.5746612548828	16.3667945861816	16.4186038970947	+	CrpR_ADAM10_CrpR_Cnt_	13.501	13.3621	12.5916	12.9828	13.0202	13.4664	14.2054	14.387	14.1626	13.8417	15.6109	15.7529	15.8607	15.7296	16.2011	16.4566	22	70	7.95173	0.0343107	-0.771291	-0.373475	Q96JC1	VPS39_HUMAN	Vam6/Vps39-like protein	VPS39
22.9122409820557	22.9295635223389	NaN	23.0479259490967	23.0376167297363	23.1571712493896	22.2158393859863	NaN	22.6027240753174	22.5914916992188	22.3952045440674	22.4535541534424	22.1341247558594	22.1922988891602	22.0217914581299	22.1336097717285	+	CrpR_ADAM10_CrpR_Cnt_	18.2129	18.1865	NaN	18.1278	18.1468	18.5298	17.9068	NaN	17.8334	17.6546	18.552	18.8375	18.2564	18.5005	18.8285	19.0716	1	22	0.525046	0.0227765	-1.39645	-0.424026	Q96JD6	AKCL2_HUMAN	1,5-anhydro-D-fructose reductase	AKR1E2
15.4901695251465	15.562032699585	15.3157367706299	16.932445526123	15.5656728744507	15.6330814361572	15.9383153915405	16.1262283325195	15.2733755111694	15.2454090118408	16.1535301208496	16.0205402374268	15.836968421936	15.6097860336304	15.5027484893799	15.7290544509888			11.158	11.4775	11.1952	11.211	10.3675	12.2252	13.1539	13.4973	11.4545	11.1886	13.7802	13.1873	13.1186	12.8631	13.3217	13.9532	8	63	0.298418	0.401381	0.149034	0.0672297	Q96JG6	VPS50_HUMAN	Syndetin	VPS50
15.7515430450439	15.7151355743408	15.5831270217896	15.7914257049561	15.8272914886475	15.8925924301147	16.2520313262939	16.3367309570313	15.798210144043	15.8247013092041	15.54248046875	15.6734981536865	15.5610008239746	15.5875339508057	15.5690813064575	15.7179880142212			13.0197	12.9154	11.9673	12.8703	12.7111	13.2947	14.3178	14.5627	12.9473	12.6016	13.8534	14.4286	13.8935	14.1421	14.8349	15.0037	18	82	1.43879	0.252209	0.234423	0.111559	Q96JH7	VCIP1_HUMAN	Deubiquitinating protein VCPIP1	VCPIP1
17.724193572998	17.7886257171631	17.5207595825195	17.5594940185547	17.428897857666	17.482931137085	17.3430309295654	17.3848991394043	17.4546890258789	17.4561939239502	17.5063877105713	17.4633312225342	17.4664325714111	17.479211807251	17.5160579681396	17.5070419311523			16.6356	16.5056	15.6021	16.0118	15.9055	16.282	16.5011	16.5685	16.1482	15.9716	17.1701	17.2839	17.2085	17.3129	18.0293	18.2105	24	52	0.387231	0.716282	0.0479357	0.0233101	Q96JJ3	ELMO2_HUMAN	Engulfment and cell motility protein 2	ELMO2
16.1710014343262	15.6021356582642	NaN	NaN	16.7009792327881	17.0570030212402	15.9832582473755	15.9820852279663	NaN	15.3015146255493	15.984806060791	16.0360851287842	15.5560359954834	15.6604509353638	15.8894891738892	NaN			12.6542	12.232	NaN	NaN	12.9563	13.4646	12.8293	12.9636	NaN	12.0529	13.5172	13.6036	12.938	13.0097	11.4386	NaN	2	28	0.561752	0.151296	0.398479	0.169549	Q96JJ7	TMX3_HUMAN	Protein disulfide-isomerase TMX3	TMX3
13.9446477890015	NaN	NaN	NaN	NaN	NaN	15.4829692840576	15.5819339752197	15.162841796875	NaN	15.5491638183594	15.8276395797729	15.8503942489624	15.8658456802368	15.9102792739868	15.9882469177246	+	CrpR_ADAM10_CrpR_Cnt_	8.91329	NaN	NaN	NaN	NaN	NaN	11.8355	10.9438	11.2575	NaN	12.9885	13.3767	12.972	13.1422	13.8033	13.8331	7	71	2.54216	0.0266687	-0.909396	-0.403771	Q96JN8	NEUL4_HUMAN	Neuralized-like protein 4	NEURL4
15.9014358520508	15.9475755691528	16.136022567749	16.1295204162598	16.6165409088135	16.7816047668457	16.3934478759766	16.4617347717285	16.4205875396729	16.3765602111816	16.2149486541748	16.2511386871338	16.2200508117676	16.0624446868896	15.8637924194336	16.0253849029541			14.6899	14.2992	14.0821	14.3069	14.8821	15.2485	15.2067	15.3944	14.8296	14.5076	15.7011	15.886	15.6534	15.7734	16.2812	16.379	6	16	0.414275	0.467307	0.116622	0.0547492	Q96K37	S35E1_HUMAN	Solute carrier family 35 member E1	SLC35E1
NaN	NaN	NaN	15.4859209060669	NaN	15.2205152511597	15.4363098144531	15.1730375289917	14.955849647522	15.5578880310059	15.1276569366455	15.2025756835938	14.557788848877	14.9199743270874	NaN	NaN			NaN	NaN	NaN	10.1877	NaN	10.9779	11.3658	11.1798	10.5708	10.9798	12.4355	11.992	10.3952	10.9394	NaN	NaN	3	32	0.0533405	0.820627	0.030211	0.0137069	Q96K49	TM87B_HUMAN	Transmembrane protein 87B	TMEM87B
16.1389579772949	16.1981372833252	16.0039596557617	16.0389976501465	16.2277793884277	16.3022727966309	16.2527866363525	16.0942497253418	16.0574207305908	15.9633197784424	16.1764965057373	16.1179065704346	16.2083759307861	16.238353729248	16.1446285247803	16.1375732421875			13.6983	13.7987	12.4304	13.1476	13.5001	13.8902	14.0915	14.2527	13.2992	13.0309	14.8255	14.9077	14.6881	14.8458	15.5805	15.8182	21	91	0.227618	0.828791	0.0266333	0.0130009	Q96K76	UBP47_HUMAN	Ubiquitin carboxyl-terminal hydrolase 47	USP47
16.7628726959229	16.8248596191406	16.8064975738525	16.8283214569092	16.9445209503174	16.9267864227295	17.352560043335	17.3137817382813	16.5349464416504	16.5435638427734	16.8675270080566	16.9377727508545	17.0887851715088	17.0759716033936	17.211935043335	17.2487316131592			16.1674	16.109	15.4178	15.8522	15.7996	15.8592	16.8962	17.0059	15.7971	15.4409	17.277	17.484	17.3758	17.4982	18.2635	18.5011	13	22	0.0917243	0.808507	0.0313709	0.0147436	Q96KB5	TOPK_HUMAN	Lymphokine-activated killer T-cell-originated protein kinase	PBK
NaN	NaN	NaN	NaN	NaN	NaN	NaN	NaN	NaN	NaN	15.0444650650024	15.0464010238647	15.2660694122314	14.9927988052368	15.2390785217285	15.3552284240723			NaN	NaN	NaN	NaN	NaN	NaN	NaN	NaN	NaN	NaN	13.6054	13.6269	13.3212	13.2099	14.0476	14.5116	2	13	0.697613	0.221881	-0.273929	-0.124289	Q96KC2	ARL5B_HUMAN	ADP-ribosylation factor-like protein 5B	ARL5B
16.1991386413574	16.3125839233398	16.2683792114258	16.1406230926514	16.3462085723877	16.4278450012207	16.285249710083	16.3334693908691	16.6382236480713	16.5148277282715	16.7019424438477	16.6566066741943	16.6360645294189	16.6394996643066	16.5519046783447	16.4997844696045			14.3427	14.4408	13.6849	13.5884	14.4644	14.8253	15.069	15.3662	14.9288	14.7645	16.2823	16.4163	16.1493	16.2349	16.9799	17.0626	20	48	5.70253	0.17095	-0.31567	-0.154684	Q96KG9	SCYL1_HUMAN	N-terminal kinase-like protein	SCYL1
18.3673343658447	18.3601627349854	18.4843368530273	18.5048065185547	18.2146663665771	18.1910190582275	18.3569850921631	18.4026184082031	18.4049282073975	18.3923263549805	18.7108879089355	18.7086849212646	18.5237312316895	18.551025390625	18.4306564331055	18.4316101074219			19.2403	19.1191	18.7642	19.0907	18.7846	19.128	19.5918	19.7278	19.203	19.0333	20.521	20.6336	20.2606	20.4402	20.9147	21.099	28	20	1.69455	0.359797	-0.15899	-0.0771535	Q96KN1	LRAT2_HUMAN	Protein LRATD2	LRATD2
17.8553791046143	17.9152965545654	17.9062404632568	17.9071846008301	17.7241172790527	17.757719039917	17.6412925720215	17.6595973968506	17.7017517089844	17.6320400238037	17.6434650421143	17.678258895874	17.6737804412842	17.6603908538818	17.6610164642334	17.7004318237305			17.9683	17.8698	17.3349	17.6143	17.5289	17.8792	18.0634	18.1897	17.687	17.429	18.6983	18.8662	18.6488	18.8226	19.4025	19.6644	58	63	2.08031	0.426786	0.126961	0.0621947	Q96KP1	EXOC2_HUMAN	Exocyst complex component 2	EXOC2
17.5889873504639	17.6696872711182	17.6607265472412	17.6181011199951	17.4710445404053	17.4603900909424	17.2346420288086	17.3482513427734	17.7160415649414	17.744327545166	17.7606716156006	17.7410697937012	17.7795639038086	17.7745151519775	17.7361545562744	17.7131404876709			18.1019	18.0245	17.5237	17.7248	17.7835	18.0916	17.9922	18.1463	18.1256	17.84	19.0338	19.1138	19.0596	19.1567	19.8528	19.994	31	32	3.10405	0.23991	-0.239207	-0.11634	Q96KP4	CNDP2_HUMAN	Cytosolic non-specific dipeptidase	CNDP2
NaN	NaN	NaN	NaN	NaN	NaN	NaN	NaN	15.2163362503052	NaN	15.7931537628174	15.6773710250854	15.2506532669067	15.230751991272	15.3374338150024	15.5227384567261			NaN	NaN	NaN	NaN	NaN	NaN	NaN	NaN	9.92734	NaN	12.1557	12.3157	11.5201	11.7035	12.3968	12.7218	3	57	3.23795	0.0793041	-0.556505	-0.261785	Q96KQ4	ASPP1_HUMAN	Apoptosis-stimulating of p53 protein 1	PPP1R13B
NaN	NaN	NaN	NaN	15.6397743225098	NaN	17.1822071075439	17.1960277557373	15.2149810791016	NaN	15.9823722839355	15.6193923950195	15.5106296539307	15.1751937866211	15.6269989013672	15.1671361923218			NaN	NaN	NaN	NaN	7.90494	NaN	12.7123	12.9329	7.71226	NaN	12.3601	12.4387	11.8892	12.2157	12.5603	9.67293	4	72	0.0463385	0.705222	-0.0601879	-0.0244196	Q96KQ7	EHMT2_HUMAN	Histone-lysine N-methyltransferase EHMT2	EHMT2
17.532413482666	17.4018001556396	17.071569442749	17.101318359375	17.3723220825195	17.1566028594971	17.2781829833984	17.3137493133545	18.0085372924805	17.9530220031738	17.9741821289063	17.9674129486084	18.3301067352295	18.3502616882324	17.87890625	17.9097156524658	+	CrpR_ADAM10_CrpR_Cnt_	17.8166	17.7165	16.9692	17.3678	17.482	17.7252	17.9032	18.0002	18.1111	17.8467	19.0295	19.2442	19.2803	19.5377	19.7366	19.8966	17	16	6.39323	0.0355797	-0.768023	-0.368074	Q96L08	SUSD3_HUMAN	Sushi domain-containing protein 3	SUSD3
NaN	20.3729572296143	20.4233913421631	20.4205265045166	NaN	20.6286220550537	19.9729518890381	19.7336902618408	19.9762153625488	20.1235980987549	NaN	NaN	NaN	NaN	NaN	NaN	+	CrpR_ADAM10_CrpR_Cnt_	NaN	15.1449	14.7264	15.0795	NaN	15.6507	15.2003	15.1493	14.8145	14.7758	NaN	NaN	NaN	NaN	NaN	NaN	1	30	1.41164	0.00109091	2.83045	0.873281	Q96L12	CALR3_HUMAN	Calreticulin-3	CALR3
NaN	NaN	NaN	NaN	NaN	NaN	NaN	NaN	NaN	NaN	14.9950752258301	15.1825361251831	14.7308292388916	15.0234117507935	14.56383228302	14.9465761184692			NaN	NaN	NaN	NaN	NaN	NaN	NaN	NaN	NaN	NaN	12.9323	13.2898	12.1504	13.0478	13.0839	13.6055	2	15	1.33793	0.182174	-0.315794	-0.14728	Q96L33	RHOV_HUMAN	Rho-related GTP-binding protein RhoV	RHOV
17.2924537658691	17.3196601867676	17.4798984527588	17.4691829681396	17.4946250915527	17.442174911499	17.7376232147217	17.7427387237549	17.3912296295166	17.3520698547363	17.5387096405029	17.512523651123	17.5062408447266	17.5045318603516	17.4425354003906	17.4407825469971			17.3241	17.1873	16.7234	17.1316	17.1762	17.5293	17.9949	18.1142	17.2926	17.061	18.4411	18.5337	18.327	18.476	19.0091	19.2738	30	34	0.238481	0.776768	0.0362167	0.0175512	Q96L92	SNX27_HUMAN	Sorting nexin-27	SNX27
16.2352619171143	16.3365287780762	15.7172431945801	16.2834510803223	16.6204376220703	16.512056350708	16.2637386322021	16.5847969055176	16.5494613647461	16.576530456543	16.7292461395264	16.8193206787109	16.561559677124	16.6690464019775	16.6606636047363	16.7547168731689			12.1987	12.5362	9.98602	11.5712	11.3425	12.9447	11.3641	13.18	12.0553	11.9188	12.4839	13.0297	13.6619	13.9299	13.9206	14.364	8	108	2.22206	0.15772	-0.345879	-0.164162	Q96L93	KI16B_HUMAN	Kinesin-like protein KIF16B	KIF16B
NaN	NaN	NaN	NaN	14.2688865661621	15.0525760650635	15.9759159088135	15.8025207519531	15.1050806045532	15.6502494812012	16.0045566558838	16.111686706543	NaN	NaN	15.6651802062988	15.3031730651855			NaN	NaN	NaN	NaN	9.60126	10.8176	13.9524	11.9058	11.6378	11.0058	13.1613	14.0584	NaN	NaN	12.8668	13.9532	4	19	0.931771	0.0949586	-0.545801	-0.234579	Q96LA8	ANM6_HUMAN	Protein arginine N-methyltransferase 6	PRMT6
NaN	14.7026472091675	NaN	NaN	NaN	NaN	15.5706586837769	15.7646198272705	14.5271997451782	NaN	15.1943807601929	15.2722911834717	15.1641483306885	15.1260213851929	15.6540336608887	15.6424217224121			NaN	10.0177	NaN	NaN	NaN	NaN	12.0549	12.1761	7.83176	NaN	11.6585	11.539	11.5843	11.6995	13.7578	13.4299	6	51	0.539804	0.26114	-0.239862	-0.108172	Q96LB3	IFT74_HUMAN	Intraflagellar transport protein 74 homolog	IFT74
15.3886413574219	15.5971822738647	15.39182472229	15.493782043457	15.4134664535522	15.2730054855347	15.8576259613037	16.0109424591064	17.0430736541748	16.9763336181641	16.6957378387451	16.6685123443604	17.0305938720703	17.1108150482178	16.6461124420166	16.6944446563721	+	CrpR_ADAM10_CrpR_Cnt_	13.962	13.6395	12.8063	13.6016	12.8391	13.6062	14.7758	14.7695	16.5687	16.4841	16.9839	16.9778	16.5645	17.8603	17.2734	17.5893	21	42	7.74077	0.00808081	-1.30489	-0.617106	Q96LD4	TRI47_HUMAN	E3 ubiquitin-protein ligase TRIM47	TRIM47
15.6902093887329	NaN	NaN	NaN	NaN	15.4331483840942	15.1732416152954	15.6020450592041	NaN	14.6083459854126	15.4148015975952	15.4424438476563	15.0100393295288	NaN	14.9097738265991	14.5790891647339			11.4181	NaN	NaN	NaN	NaN	10.6203	11.4362	11.0984	NaN	9.14137	12.1736	12.0554	11.6899	NaN	11.2953	12.1781	2	31	0.0578882	0.794625	0.035411	0.0159409	Q96LI5	CNO6L_HUMAN	CCR4-NOT transcription complex subunit 6-like	CNOT6L
15.9794778823853	16.1187229156494	16.8685417175293	15.867073059082	16.0687961578369	15.8020610809326	16.2771606445313	16.4319820404053	15.3362741470337	15.0916891098022	15.4233694076538	15.8755865097046	15.9785556793213	15.8476524353027	16.0670146942139	16.0930347442627			13.3797	13.269	11.7442	12.2998	13.0086	13.0478	14.0093	14.12	11.8987	12.1203	13.6347	13.6547	13.8261	13.7568	14.649	14.9015	3	17	1.6373	0.110695	0.46258	0.212066	Q96M27	PRRC1_HUMAN	Protein PRRC1	PRRC1
NaN	NaN	NaN	NaN	NaN	NaN	15.3123626708984	15.0885038375854	15.1540470123291	15.1511669158936	15.3649578094482	15.4558010101318	15.5909538269043	15.7156667709351	15.5055236816406	15.615348815918	+	CrpR_ADAM10_CrpR_Cnt_	NaN	NaN	NaN	NaN	NaN	NaN	10.7149	10.4853	10.0126	9.94825	12.0072	12.0501	11.9965	12.2523	12.7716	13.0077	4	63	2.46893	0.0346431	-0.830556	-0.371456	Q96M96	FGD4_HUMAN	FYVE, RhoGEF and PH domain-containing protein 4	FGD4
NaN	15.2696971893311	NaN	NaN	NaN	NaN	15.8215923309326	15.9527273178101	16.1803970336914	16.2134552001953	15.9372005462646	16.1041927337646	15.8255977630615	15.7824296951294	15.6956777572632	15.9353637695313	+	CrpR_ADAM10_CrpR_Cnt_	NaN	10.9775	NaN	NaN	NaN	NaN	12.5959	12.7903	12.0783	12.4917	13.2498	13.5637	12.6986	13.2521	12.2032	14.0102	5	46	2.85286	0.0244967	-0.930654	-0.416478	Q96ME1	FXL18_HUMAN	F-box/LRR-repeat protein 18	FBXL18
16.5695819854736	16.4600448608398	16.4973373413086	16.5739097595215	16.119722366333	16.358980178833	16.4696521759033	16.5173854827881	16.1824855804443	16.0689163208008	16.1700782775879	16.1004066467285	16.0323448181152	16.0364570617676	16.1685199737549	15.8022403717041			13.2815	13.3832	12.5172	13.1561	12.7077	13.0882	13.7586	13.8016	12.9735	12.7329	13.9007	13.9295	13.3245	13.8253	14.5279	14.2338	8	58	4.10286	0.136891	0.375646	0.181615	Q96MK2	RIPR3_HUMAN	RIPOR family member 3	RIPOR3
14.5237941741943	14.7269773483276	15.4096097946167	15.3866500854492	14.8486166000366	15.4519319534302	15.4875001907349	15.4059677124023	NaN	NaN	NaN	NaN	14.2880067825317	14.1551570892334	13.582314491272	13.7782649993896	+	CrpR_ADAM10_CrpR_Cnt_	9.79547	9.81343	8.96911	10.2591	9.79992	10.6962	9.76703	11.0854	NaN	NaN	NaN	NaN	9.05872	10.5202	9.10245	11.3776	2	45	2.21343	0.0426547	0.780205	0.347999	Q96MM7	H6ST2_HUMAN	Heparan-sulfate 6-O-sulfotransferase 2	HS6ST2
13.2362270355225	NaN	NaN	NaN	14.5476150512695	14.9167957305908	15.145320892334	15.3471250534058	14.0364465713501	NaN	NaN	15.7583837509155	14.1868486404419	14.7208614349365	14.7988510131836	14.5772228240967			10.7813	NaN	NaN	NaN	11.5198	10.547	13.3973	13.5477	11.1763	NaN	NaN	12.5391	12.7796	13.1979	13.7991	14.3722	3	13	0.22627	0.381745	0.165354	0.0717976	Q96MW1	CCD43_HUMAN	Coiled-coil domain-containing protein 43	CCDC43
15.692138671875	14.9026565551758	15.4511518478394	15.6454610824585	15.6828002929688	15.6259927749634	16.7285976409912	16.5182476043701	15.7579202651978	15.8574934005737	15.8603868484497	15.9400482177734	15.5374708175659	15.4337167739868	15.4594392776489	15.3966665267944			12.6504	12.5345	12.1948	12.7344	12.8235	12.5716	14.9733	14.9603	12.9266	12.6897	14.4484	14.7206	14.1695	13.9792	14.3047	14.6763	12	39	0.237756	0.457215	0.125488	0.0565116	Q96MW5	COG8_HUMAN	Conserved oligomeric Golgi complex subunit 8	COG8
16.4573917388916	16.3689823150635	NaN	16.3970737457275	16.3534336090088	NaN	16.1031341552734	16.1031951904297	16.8984909057617	16.7116565704346	16.2186145782471	16.1955051422119	16.0816898345947	15.9949722290039	16.3080883026123	16.1828918457031			13.5531	13.2527	NaN	13.2253	12.9655	NaN	13.6509	13.7302	12.6489	12.8221	14.6356	14.7251	13.9515	14.6077	15.2782	15.1553	7	30	0.752833	0.136019	-0.418577	-0.182452	Q96MX6	DAA10_HUMAN	Dynein axonemal assembly factor 10	DNAAF10
17.5825099945068	17.4205780029297	17.3021335601807	17.3003253936768	17.3874263763428	17.3857154846191	17.3637161254883	17.4138050079346	16.547830581665	16.7284755706787	16.878475189209	16.8155860900879	16.9032096862793	16.9431838989258	17.0599822998047	17.1379375457764			17.0827	16.8918	16.2454	16.6187	16.6453	16.9965	17.248	17.4131	15.9227	15.7311	17.4266	17.5396	17.2839	17.4776	18.3223	18.5455	7	10	5.28922	0.0860406	0.517691	0.249771	Q96N06	SPT33_HUMAN	Spermatogenesis-associated protein 33	SPATA33
17.265941619873	17.0577812194824	17.0937423706055	17.0604248046875	17.9507713317871	17.9488468170166	16.6791896820068	16.4651031494141	17.7783355712891	17.7546501159668	16.9037303924561	16.947774887085	16.7472705841064	16.8249111175537	16.6133003234863	16.4759140014648			15.4833	14.9924	14.2266	14.3318	15.8691	16.2572	15.3717	15.2032	15.9003	15.7146	15.7255	15.9502	15.4951	15.6863	15.9954	16.1712	8	24	0.314707	0.343233	0.184489	0.0817443	Q96N66	MBOA7_HUMAN	Lysophospholipid acyltransferase 7	MBOAT7
16.0787315368652	16.2029571533203	16.2704753875732	16.2344760894775	16.2216262817383	16.2093772888184	16.42822265625	16.4030666351318	17.1609859466553	17.1411170959473	17.3947505950928	17.4056949615479	17.2490653991699	17.2808933258057	17.1235370635986	17.1590232849121	+	CrpR_ADAM10_CrpR_Cnt_	14.7181	14.6298	14.1844	14.5672	14.5806	15.0038	15.494	15.4959	15.9058	15.6567	17.1767	17.3287	16.9945	17.1839	17.5977	17.8604	68	138	10.1521	0.0162749	-0.983267	-0.478123	Q96N67	DOCK7_HUMAN	Dedicator of cytokinesis protein 7	DOCK7
17.1831302642822	17.1182193756104	16.9830760955811	17.0744190216064	17.3983783721924	17.3021564483643	16.1602554321289	16.20631980896	16.6194763183594	16.5748386383057	16.2603702545166	16.0884819030762	16.2085742950439	16.1845664978027	15.57248878479	15.6144409179688	+	CrpR_ADAM10_CrpR_Cnt_	15.0305	14.7766	14.2145	14.2594	14.8103	15.0919	14.0271	14.1773	14.1509	13.8072	14.6383	14.4838	14.6784	15.0179	14.813	14.8326	7	36	2.56338	0.0402747	0.78784	0.355354	Q96N76	HUTU_HUMAN	Urocanate hydratase	UROC1
NaN	NaN	NaN	NaN	13.1421175003052	14.1949481964111	NaN	15.7307929992676	15.8995218276978	15.9988536834717	15.9786138534546	16.1309719085693	16.5095367431641	16.4934501647949	15.9615812301636	15.9424648284912	+	CrpR_ADAM10_CrpR_Cnt_	NaN	NaN	NaN	NaN	8.52656	10.3878	NaN	10.6068	12.1239	11.9812	13.677	13.9372	13.1479	14.1801	14.2754	14.4323	5	36	4.20845	0.00617647	-1.56014	-0.685167	Q96N96	SPT13_HUMAN	Spermatogenesis-associated protein 13	SPATA13
16.1844577789307	16.1869888305664	16.0977439880371	16.2335796356201	16.1066131591797	16.0568447113037	16.0082550048828	16.2484359741211	16.8287601470947	16.6482391357422	16.9784393310547	17.0802402496338	16.7095928192139	16.7192344665527	16.7190189361572	16.8520107269287	+	CrpR_ADAM10_CrpR_Cnt_	15.3605	14.7183	14.0093	14.5827	14.3812	14.8257	15.373	15.4892	15.5618	15.0959	16.8416	17.0564	16.8791	16.6726	17.3365	17.5254	19	38	7.60113	0.0493032	-0.676577	-0.32829	Q96NE9	FRMD6_HUMAN	FERM domain-containing protein 6	FRMD6
15.7122011184692	15.5099248886108	15.5172424316406	16.0399112701416	15.0410404205322	15.928563117981	15.5838737487793	16.2597045898438	14.7413873672485	NaN	14.8191242218018	15.2532558441162	15.5202627182007	15.1450366973877	15.1954536437988	15.1683349609375			11.8813	11.4343	11.0967	11.4271	11.2533	11.6809	10.8356	10.861	8.93118	NaN	9.9341	10.599	10.5809	10.2702	10.8732	11.0503	3	39	2.60393	0.0743174	0.585866	0.271317	Q96NI6	LRFN5_HUMAN	Leucine-rich repeat and fibronectin type-III domain-containing protein 5	LRFN5
16.1148242950439	16.4567985534668	16.1990222930908	16.382209777832	15.9171772003174	16.3054294586182	16.3457717895508	16.0974769592285	16.6723861694336	16.6495571136475	16.8856430053711	16.6605110168457	16.7979774475098	16.7430152893066	16.4483661651611	16.3825340270996			13.8782	14.623	13.0224	14.1688	13.7585	14.5007	14.5768	14.829	14.6656	14.6815	15.6128	15.8234	15.7044	15.8592	16.168	16.3354	5	14	3.65183	0.116685	-0.42766	-0.204935	Q96NT3	GUCD1_HUMAN	Protein GUCD1	GUCD1
16.7152061462402	16.7208919525146	16.8353576660156	16.9915332794189	16.678014755249	16.6923675537109	16.5148487091064	16.6527557373047	16.5705375671387	16.3849182128906	16.6503257751465	16.8548336029053	16.6501979827881	16.6482963562012	16.6696701049805	16.699878692627			14.0301	13.9121	13.7072	14.0868	13.8737	14.2277	14.343	14.3436	13.9348	13.5309	14.867	15.3682	14.9612	15.1471	15.8852	16.1394	3	14	0.629003	0.562843	0.0840397	0.0406438	Q96NT5	PCFT_HUMAN	Proton-coupled folate transporter	SLC46A1
15.7329912185669	15.7872543334961	16.2104778289795	15.6301708221436	15.8663997650146	15.784140586853	16.4115295410156	16.2139587402344	16.0389518737793	16.2517929077148	16.3802928924561	16.3656578063965	16.3989677429199	16.4350109100342	16.2760047912598	16.220911026001			12.488	12.5814	12.2934	12.2501	12.4695	12.4721	13.8974	13.8268	13.0655	12.6679	14.3903	14.5166	14.1876	14.4698	14.9235	14.9433	11	72	2.11054	0.16105	-0.341333	-0.161775	Q96NW4	ANR27_HUMAN	Ankyrin repeat domain-containing protein 27	ANKRD27
18.0126972198486	18.052583694458	NaN	18.1245536804199	17.6044006347656	17.6897354125977	17.964412689209	17.9844551086426	18.5479488372803	18.4852924346924	18.5778980255127	18.6167449951172	18.4762744903564	18.4503917694092	18.0317611694336	NaN			12.5308	12.2617	NaN	13.079	11.7058	13.1211	12.6977	12.9506	12.9906	12.8753	14.5455	14.0338	13.6602	13.7984	13.9617	NaN	4	105	0.242245	0.198958	-0.359137	-0.137002	Q96NW7	LRRC7_HUMAN	Leucine-rich repeat-containing protein 7	LRRC7
19.3004093170166	19.3825092315674	19.3324184417725	19.275728225708	19.0534343719482	19.0427513122559	19.0082054138184	18.9850921630859	17.9554576873779	18.0403957366943	17.4275913238525	17.4750862121582	17.538782119751	17.3765525817871	16.8098678588867	17.2254829406738	+	CrpR_ADAM10_CrpR_Cnt_	18.7592	18.7067	18.2185	18.5731	18.2573	18.5755	18.7596	18.9155	17.1044	16.9329	17.9143	18.0917	17.2509	17.845	18.066	18.1633	22	33	7.6825	0.00322727	1.69142	0.78669	Q96NY8	NECT4_HUMAN	Nectin-4	NECTIN4
16.9728736877441	17.134069442749	17.001443862915	16.9248294830322	16.7924365997314	16.8333854675293	16.7543067932129	16.7936267852783	17.1140823364258	17.1818809509277	16.9581279754639	17.0131645202637	16.779052734375	16.7377948760986	16.9280986785889	16.9111766815186			14.5959	14.5228	13.3009	14.0555	14.296	14.348	14.5318	14.7059	15.0747	15.0129	15.8912	16.2279	15.5737	15.922	16.4001	16.9645	11	43	0.324055	0.698236	-0.0520508	-0.025136	Q96P47	AGAP3_HUMAN	Arf-GAP with GTPase, ANK repeat and PH domain-containing protein 3	AGAP3
16.1871566772461	16.129602432251	16.2471027374268	16.4605617523193	16.3311653137207	16.3364391326904	16.8792991638184	16.9646110534668	16.3591194152832	16.4164733886719	16.695650100708	16.7320613861084	17.0618762969971	17.0321063995361	16.939998626709	16.9868106842041			14.263	14.0912	13.2646	13.9355	13.9547	14.3989	15.5033	15.6774	14.2942	14.1056	15.7487	16.0351	16.0574	16.3667	16.9671	17.2342	31	89	1.40942	0.168404	-0.33602	-0.156469	Q96P48	ARAP1_HUMAN	Arf-GAP with Rho-GAP domain, ANK repeat and PH domain-containing protein 1	ARAP1
18.5822105407715	18.6138858795166	17.3359317779541	17.4053268432617	16.9121379852295	17.3127288818359	16.5000286102295	16.6608791351318	17.4122982025146	17.4779682159424	16.3224754333496	16.6743259429932	16.2119121551514	16.0546913146973	15.3176822662354	15.5483255386353	+	CrpR_ADAM10_CrpR_Cnt_	15.3541	15.2246	13.2249	13.5839	13.1523	13.8405	12.9484	13.6672	13.8538	13.6981	13.2552	13.6842	13.0899	13.1261	11.9851	12.6295	4	24	1.69492	0.0216475	1.03793	0.433157	Q96P63	SPB12_HUMAN	Serpin B12	SERPINB12
16.6872406005859	16.7041339874268	16.6785144805908	16.7738571166992	16.77783203125	16.7777824401855	16.8111534118652	16.7804794311523	16.6124649047852	16.6688919067383	16.9057750701904	16.899097442627	16.9910488128662	16.9213008880615	17.030200958252	16.9538726806641			15.9576	15.6069	15.0183	15.4547	15.6556	15.8059	16.2608	16.4696	15.513	15.2515	16.9296	17.0999	17.1189	17.2363	17.8873	17.9884	28	48	1.35109	0.436562	-0.123957	-0.0602853	Q96P70	IPO9_HUMAN	Importin-9	IPO9
14.6643810272217	NaN	NaN	NaN	NaN	NaN	15.9424114227295	15.5269393920898	NaN	NaN	16.5854263305664	16.1532344818115	16.4528274536133	16.4086723327637	16.4938545227051	16.2617130279541	+	CrpR_ADAM10_CrpR_Cnt_	11.3186	NaN	NaN	NaN	NaN	NaN	12.9399	12.6196	NaN	NaN	14.2162	13.9003	13.9594	14.0106	14.8444	14.8149	1	9	3.0529	0.0126476	-1.21248	-0.529821	Q96PC3	AP1S3_HUMAN	AP-1 complex subunit sigma-3	AP1S3
16.9670276641846	17.0643520355225	17.1247749328613	17.2335891723633	16.8276844024658	16.7888011932373	16.6989974975586	16.7955684661865	16.2503910064697	16.2867889404297	16.1932220458984	16.1563549041748	16.0637512207031	16.136848449707	15.9943132400513	15.9711856842041	+	CrpR_ADAM10_CrpR_Cnt_	15.1437	14.8193	14.5508	14.822	14.3575	14.6579	15.0824	15.2773	13.4724	12.6806	14.3291	14.8847	14.5011	14.6862	15.2026	15.644	11	41	7.19061	0.0303549	0.805992	0.387826	Q96PD2	DCBD2_HUMAN	Discoidin, CUB and LCCL domain-containing protein 2	DCBLD2
16.4559268951416	16.4531803131104	15.7991142272949	16.3398056030273	16.736988067627	16.5745525360107	16.4409999847412	16.1229610443115	16.1650238037109	15.8456430435181	15.4475126266479	15.9869832992554	15.9149360656738	15.6556940078735	16.2524738311768	16.1521320343018			13.0739	13.0619	10.7209	11.8543	13.0596	13.3101	13.3682	13.4714	11.9827	11.2059	13.4008	13.5704	13.7017	13.7995	14.6613	15.0158	3	29	2.11413	0.116733	0.437891	0.204542	Q96PD5	PGRP2_HUMAN	N-acetylmuramoyl-L-alanine amidase	PGLYRP2
NaN	NaN	NaN	NaN	NaN	NaN	15.0080986022949	NaN	15.1852149963379	15.5029611587524	15.053581237793	15.3921756744385	15.2706642150879	15.2278537750244	15.0591650009155	15.2949838638306			NaN	NaN	NaN	NaN	NaN	NaN	9.37653	NaN	9.81928	10.1422	11.1583	11.2855	11.3881	11.064	12.1971	12.5219	5	118	2.73537	0.0890181	-0.523203	-0.244875	Q96PE2	ARHGH_HUMAN	Rho guanine nucleotide exchange factor 17	ARHGEF17
15.6094284057617	15.6321258544922	15.7125101089478	15.7460565567017	15.4186401367188	15.7817077636719	15.4239740371704	15.5135746002197	15.5184278488159	15.2737283706665	15.671971321106	15.7698736190796	15.6797571182251	15.3509931564331	15.427640914917	15.2388534545898			11.2059	11.6346	10.7674	11.1869	11.1704	11.4814	11.9233	10.5101	10.7977	10.7181	12.5508	13.0905	12.6078	12.4705	13.0944	13.5962	6	63	0.6737	0.469248	0.113346	0.0543195	Q96PE3	INP4A_HUMAN	Inositol polyphosphate-4-phosphatase type I A	INPP4A
20.2437725067139	19.8908576965332	20.389087677002	20.2837600708008	19.8891525268555	19.853271484375	19.608377456665	19.6867866516113	20.0123996734619	19.9050598144531	20.5940456390381	20.7936267852783	19.9907741546631	19.9127750396729	20.0728626251221	20.1275844573975			17.817	17.3287	17.104	16.9743	17.166	17.1539	17.5841	17.5602	17.3301	16.8307	19.1072	19.2336	18.4117	18.521	19.3106	19.5181	2	12	0.638386	0.310335	-0.195508	-0.0906912	Q96PE7	MCEE_HUMAN	Methylmalonyl-CoA epimerase, mitochondrial	MCEE
15.3822727203369	15.6020755767822	NaN	15.0483169555664	14.1972551345825	14.696967124939	14.9061346054077	14.3719606399536	NaN	NaN	14.8321237564087	14.3931760787964	14.0392875671387	13.9380540847778	13.7892589569092	14.2857847213745			9.66771	9.72505	NaN	8.82183	8.09184	8.8244	9.45388	8.98596	NaN	NaN	9.99686	9.65565	9.07702	9.20995	9.91377	10.4125	1	48	1.07043	0.118861	0.451997	0.201435	Q96PH1	NOX5_HUMAN	NADPH oxidase 5	NOX5
15.7093343734741	15.9218683242798	15.7537469863892	16.0045642852783	16.4008026123047	16.6337299346924	18.1907577514648	18.2262496948242	16.237247467041	16.4398021697998	15.9308795928955	15.8928775787354	16.0347023010254	16.0547428131104	15.9379034042358	15.9011888504028			13.3274	13.5139	12.6421	13.6824	14.1203	14.605	17.2303	17.3438	14.5243	14.2068	14.6123	14.9089	14.3448	14.8268	15.455	15.5701	17	30	0.791398	0.0963901	0.551464	0.232369	Q96PK6	RBM14_HUMAN	RNA-binding protein 14	RBM14
NaN	NaN	NaN	NaN	NaN	NaN	NaN	NaN	NaN	NaN	15.4420289993286	15.6377515792847	15.5907726287842	15.8294496536255	15.587851524353	15.3843536376953			NaN	NaN	NaN	NaN	NaN	NaN	NaN	NaN	NaN	NaN	12.3498	12.7212	12.5006	12.8701	13.2762	13.2038	2	27	1.49324	0.0927831	-0.528959	-0.238021	Q96PL5	ERMAP_HUMAN	Erythroid membrane-associated protein	ERMAP
17.4829711914063	17.5320167541504	17.3174343109131	17.3745899200439	17.4205513000488	17.487024307251	17.2996063232422	17.3022708892822	16.9918975830078	17.0147190093994	16.5216655731201	16.6671409606934	16.8444061279297	16.8593788146973	16.7999629974365	16.6996803283691			16.4261	16.225	15.4862	15.8475	16.0005	16.3072	16.343	16.474	15.7602	15.4764	16.4251	16.5916	16.6544	16.7867	17.3643	17.5033	23	59	6.44651	0.0647708	0.602202	0.291311	Q96PU5	NED4L_HUMAN	E3 ubiquitin-protein ligase NEDD4-like	NEDD4L
16.9591693878174	17.0302810668945	16.9449195861816	16.9273738861084	16.6751689910889	16.7665786743164	16.7594871520996	16.8625316619873	16.0325546264648	15.9807367324829	16.3515815734863	16.3080959320068	16.144588470459	16.0746822357178	16.23410987854	16.3312377929688	+	CrpR_ADAM10_CrpR_Cnt_	14.8458	14.7584	14.2279	14.5393	14.2752	14.7031	14.897	15.1357	13.3531	12.7266	14.962	15.0874	14.5846	14.4584	15.3306	15.3923	16	74	7.16583	0.0483347	0.68349	0.330725	Q96PY5	FMNL2_HUMAN	Formin-like protein 2	FMNL2
16.5836086273193	16.5970191955566	16.5632457733154	16.7072734832764	16.4473514556885	16.4620876312256	16.6914157867432	16.6034030914307	17.264440536499	17.3002662658691	17.2901744842529	17.2934894561768	17.3047714233398	17.315149307251	17.3562355041504	17.323314666748	+	CrpR_ADAM10_CrpR_Cnt_	15.2734	15.2593	14.6895	15.3097	14.8921	15.3446	15.8739	16.0019	16.0005	15.9711	17.2072	17.4038	17.6345	17.8102	17.9918	18.122	37	68	11.2688	0.0400933	-0.724055	-0.355905	Q96Q05	TPPC9_HUMAN	Trafficking protein particle complex subunit 9	TRAPPC9
16.8475475311279	16.9249248504639	16.9676475524902	16.826379776001	16.7627182006836	16.9769992828369	16.4468402862549	16.6112098693848	17.0613212585449	16.9692363739014	16.8424263000488	16.8991260528564	16.6838436126709	16.7249069213867	16.7021160125732	16.7614574432373			14.1624	13.9666	13.2579	14.6612	14.8927	14.622	14.9249	15.3003	15.0893	14.9058	16.0802	16.2859	15.8284	16.0206	16.6589	16.6394	11	33	0.17166	0.78467	-0.0350208	-0.0168258	Q96Q11	TRNT1_HUMAN	CCA tRNA nucleotidyltransferase 1, mitochondrial	TRNT1
15.5093584060669	15.4780731201172	15.2758827209473	15.4171686172485	15.4519777297974	15.6251745223999	16.4200859069824	16.3570365905762	15.8180246353149	15.7007579803467	16.0471611022949	16.0332908630371	15.9895105361938	15.9127187728882	16.040943145752	16.0366325378418			11.3937	11.3802	9.81096	11.1809	11.2111	11.6343	13.3267	13.3306	12.2422	11.6814	13.5541	13.8495	13.4946	13.5383	14.3633	14.57	26	223	0.860383	0.23563	-0.255535	-0.118172	Q96Q15	SMG1_HUMAN	Serine/threonine-protein kinase SMG1	SMG1
14.3028917312622	15.1271715164185	NaN	14.5109910964966	NaN	NaN	NaN	15.0974540710449	15.3053884506226	15.442063331604	15.3392610549927	15.3111848831177	14.9834814071655	15.2364826202393	15.2364330291748	15.3493213653564			8.14915	9.54741	NaN	8.43325	NaN	NaN	NaN	8.54301	10.8482	9.89206	12.3366	12.3295	12.4726	12.5728	13.0906	12.5081	8	89	3.50316	0.0558035	-0.665153	-0.310789	Q96Q42	ALS2_HUMAN	Alsin	ALS2
18.1744003295898	18.215353012085	18.31125831604	18.2136611938477	18.1844100952148	18.1961975097656	18.1528358459473	18.2386779785156	17.6632957458496	17.683687210083	17.7062892913818	17.6440963745117	17.8770198822021	17.8067073822021	17.9906368255615	17.9804725646973			17.9694	17.9123	17.4627	17.7585	17.7071	18.0926	18.2704	18.4568	17.5299	17.4675	18.5533	18.5648	18.6083	18.6242	19.5028	19.6698	15	18	5.79188	0.117991	0.416824	0.203047	Q96Q45	TM237_HUMAN	Transmembrane protein 237	TMEM237
14.5371894836426	NaN	15.0438804626465	14.553731918335	NaN	14.6469240188599	14.4340124130249	15.246542930603	16.7109241485596	16.739315032959	16.8890762329102	16.9262714385986	16.7727336883545	16.7261943817139	16.1235294342041	16.098518371582	+	CrpR_ADAM10_CrpR_Cnt_	8.84177	NaN	9.75961	9.10732	NaN	9.93306	10.2161	10.9449	13.4137	13.158	15.1241	15.146	14.7777	14.8792	14.8354	14.8044	32	152	7.21513	0.00111111	-1.8728	-0.858705	Q96Q89	KI20B_HUMAN	Kinesin-like protein KIF20B	KIF20B
20.1507091522217	20.2011623382568	19.8931465148926	19.9080753326416	20.2376880645752	20.2033767700195	21.0902309417725	21.2094459533691	19.2562732696533	19.2804489135742	19.7145118713379	19.6670894622803	19.1256885528564	19.1746444702148	19.3999309539795	19.4444751739502	+	CrpR_ADAM10_CrpR_Cnt_	20.7302	20.5957	19.8386	20.0902	20.5385	20.7327	21.8983	21.9883	19.6913	19.4845	21.1443	21.2528	20.5173	20.7338	21.7136	21.8956	14	17	3.73934	0.0199302	0.978847	0.446065	Q96QD8	S38A2_HUMAN	Sodium-coupled neutral amino acid symporter 2	SLC38A2
14.5972089767456	14.6916399002075	14.3704824447632	NaN	14.8989067077637	NaN	15.8955020904541	15.8402271270752	14.3014125823975	15.0550127029419	15.0975713729858	15.3320283889771	15.3043050765991	15.2531785964966	15.1850271224976	15.2594003677368			10.6812	10.8424	9.35561	NaN	10.2203	NaN	12.8751	12.9624	10.4708	10.7265	12.1651	12.5124	12.7656	12.3384	12.9743	13.1336	3	26	0.252588	0.419543	-0.14276	-0.0637752	Q96QF0	RAB3I_HUMAN	Rab-3A-interacting protein	RAB3IP
16.2105522155762	16.291389465332	16.167818069458	16.5912590026855	16.1778392791748	16.2974414825439	16.1178493499756	16.2068214416504	15.9971780776978	16.0420989990234	16.1865921020508	15.9856433868408	16.2995414733887	16.1868457794189	16.2629852294922	16.200174331665			12.7391	12.7454	11.4914	12.3419	11.9031	12.8945	13.8852	14.4078	13.6125	13.8909	15.0588	14.9954	14.5498	14.3627	15.776	15.6113	7	31	0.929229	0.469236	0.112489	0.0544088	Q96QG7	MTMR9_HUMAN	Myotubularin-related protein 9	MTMR9
17.7413578033447	17.8193035125732	17.7728786468506	17.8161182403564	17.7914161682129	17.8010120391846	17.7230205535889	17.7457866668701	17.8893623352051	17.8649673461914	17.7833576202393	17.7890796661377	17.8016376495361	17.8074054718018	17.7287616729736	17.7242584228516			18.3661	18.2839	17.7136	18.0187	18.032	18.3893	18.5777	18.6793	18.3695	18.1022	19.2071	19.3411	19.2173	19.3568	19.8482	20.0816	48	51	0.428102	0.854454	-0.0222421	-0.0109882	Q96QK1	VPS35_HUMAN	Vacuolar protein sorting-associated protein 35	VPS35
17.2109870910645	17.0044078826904	17.1570377349854	17.0684967041016	17.0308799743652	17.0642929077148	17.0167865753174	17.0217113494873	17.0566062927246	17.1626167297363	16.8976020812988	17.0148983001709	17.2055053710938	17.2296295166016	17.1222972869873	17.1580276489258			16.2105	16.1854	16.2393	15.9163	15.9423	16.2879	16.4091	16.539	15.7481	16.1282	16.4026	17.3067	16.7412	16.9015	17.4002	17.2902	9	21	0.317928	0.786312	-0.0340729	-0.0166448	Q96QR8	PURB_HUMAN	Transcriptional activator protein Pur-beta	PURB
15.2371883392334	14.4750528335571	NaN	14.849365234375	NaN	16.2175617218018	14.7497825622559	14.6243677139282	16.5036945343018	16.5794200897217	16.8867645263672	16.9982051849365	16.6578540802002	16.7306938171387	16.3889274597168	16.2790184020996	+	CrpR_ADAM10_CrpR_Cnt_	9.7982	9.29478	NaN	9.36636	NaN	10.3508	9.85279	9.7538	13.1927	13.0619	14.706	15.0923	14.4161	14.6579	14.8704	14.7788	22	124	5.50733	0.00449057	-1.65293	-0.743931	Q96QT4	TRPM7_HUMAN	Transient receptor potential cation channel subfamily M member 7	TRPM7
15.1771812438965	15.1428842544556	14.8335151672363	15.1862831115723	15.2230539321899	15.4345149993896	15.5597410202026	15.5724725723267	15.2250823974609	15.1836938858032	15.4282035827637	15.3738956451416	15.2573585510254	15.2792654037476	15.622730255127	15.4533748626709			12.7744	11.5163	10.8202	11.6509	12.8963	12.1708	12.4214	12.7705	11.5132	11.3024	12.9718	13.9089	13.0802	13.687	14.3308	14.4371	9	57	0.390887	0.558052	-0.0867448	-0.0412801	Q96QU8	XPO6_HUMAN	Exportin-6	XPO6
15.8293743133545	15.739185333252	15.6951675415039	15.6350221633911	15.5491466522217	15.6023740768433	15.9772062301636	15.8999576568604	16.537540435791	16.3493576049805	16.6203689575195	16.6556491851807	16.6579570770264	16.6104621887207	16.324312210083	16.2330894470215	+	CrpR_ADAM10_CrpR_Cnt_	11.9814	12.1809	11.5253	10.9583	11.1121	12.3626	13.165	13.5308	13.6659	12.7975	14.2363	14.8756	14.6548	14.7377	14.9871	15.099	15	82	6.72498	0.037175	-0.757663	-0.364224	Q96QZ7	MAGI1_HUMAN	Membrane-associated guanylate kinase, WW and PDZ domain-containing protein 1	MAGI1
15.8768310546875	15.3148536682129	NaN	15.6575412750244	16.0163192749023	15.4858798980713	16.0974178314209	15.64186668396	16.3542156219482	16.1217021942139	16.4001655578613	16.5015869140625	16.652379989624	16.8858757019043	16.3968811035156	16.8719310760498	+	CrpR_ADAM10_CrpR_Cnt_	12.625	12.1097	NaN	12.2871	12.5804	12.856	13.4586	13.2923	13.2367	13.3697	14.7022	14.6135	15.0531	15.5381	15.54	16.3235	6	27	3.1174	0.0202243	-0.984234	-0.441364	Q96RD7	PANX1_HUMAN	Pannexin-1	PANX1
15.4472236633301	NaN	15.4649047851563	15.3241786956787	NaN	15.8483552932739	17.7316017150879	17.6689109802246	15.8152265548706	15.6641159057617	16.1874656677246	16.205192565918	15.9622859954834	15.923225402832	15.6361465454102	16.0291843414307			10.638	NaN	11.0571	9.89208	NaN	10.7532	14.6606	14.8693	12.2859	11.6264	13.6499	13.8033	13.3797	12.8718	13.0431	12.7066	4	27	0.0408064	0.745213	-0.0497491	-0.0204412	Q96RE7	NACC1_HUMAN	Nucleus accumbens-associated protein 1	NACC1
18.2438354492188	18.1638126373291	18.1980285644531	18.1348457336426	18.0386352539063	18.1465873718262	17.6523189544678	17.7012062072754	17.2904243469238	17.3450603485107	16.8347854614258	16.9636344909668	17.0038433074951	17.0156402587891	16.892786026001	16.9145488739014	+	CrpR_ADAM10_CrpR_Cnt_	16.5657	16.4929	15.9565	16.1768	16.2369	16.5559	16.3847	16.5758	15.5586	15.3669	16.1041	16.4316	16.2544	16.4838	17.0336	17.1971	11	29	6.81448	0.016486	1.00232	0.47631	Q96RF0	SNX18_HUMAN	Sorting nexin-18	SNX18
NaN	15.5630283355713	NaN	NaN	NaN	NaN	15.5460987091064	15.580867767334	NaN	NaN	15.3327836990356	15.4342412948608	15.523229598999	15.5039396286011	15.5499868392944	15.6143827438354			NaN	11.2697	NaN	NaN	NaN	NaN	12.7512	13.4949	NaN	NaN	12.232	13.4058	13.1053	13.4327	13.4945	13.7775	7	63	0.964023	0.145483	-0.387626	-0.17412	Q96RG2	PASK_HUMAN	PAS domain-containing serine/threonine-protein kinase	PASK
19.1182460784912	19.0439186096191	18.992115020752	19.1833057403564	19.0403842926025	19.0319366455078	18.4010410308838	18.495080947876	18.8753490447998	19.3312397003174	18.1619930267334	18.301872253418	17.9208507537842	18.1119937896729	18.069206237793	18.0403022766113			16.1937	16.0017	15.3407	15.7348	15.7815	16.0934	15.8667	15.9958	15.8302	15.9257	16.2019	16.3707	15.9375	16.2208	16.7756	17.0325	2	14	1.82503	0.0829593	0.561653	0.255	Q96RI0	PAR4_HUMAN	Proteinase-activated receptor 4	F2RL3
16.5006275177002	16.4712924957275	16.4404258728027	16.4961967468262	16.443058013916	16.4584884643555	16.3541374206543	16.4110889434814	16.6074295043945	16.5181045532227	16.3743209838867	16.5114555358887	16.5011692047119	16.4779987335205	16.3090801239014	16.308277130127			12.9414	12.5718	12.1583	12.6001	12.4025	12.8184	13.047	12.8897	13.0767	12.5931	13.8298	13.9613	13.7769	13.9451	14.4281	14.3041	18	207	0.0342976	0.97281	-0.00406504	-0.00199082	Q96RL7	VP13A_HUMAN	Intermembrane lipid transfer protein VPS13A	VPS13A
NaN	16.5306835174561	NaN	NaN	16.3103942871094	16.2383079528809	NaN	16.1923789978027	NaN	15.6076393127441	16.5389823913574	16.3958187103271	16.0013999938965	NaN	15.9149179458618	15.8266525268555			NaN	10.9703	NaN	NaN	10.4925	10.8441	NaN	11.149	NaN	9.83711	11.9324	11.9219	11.2676	NaN	11.9285	12.2726	1	38	0.315105	0.214488	-0.311844	-0.12813	Q96RP7	G3ST4_HUMAN	Galactose-3-O-sulfotransferase 4	GAL3ST4
NaN	NaN	NaN	NaN	15.0769281387329	15.2405204772949	NaN	14.7693014144897	16.6287059783936	15.8139190673828	14.6643600463867	NaN	NaN	14.5187015533447	14.649510383606	14.3569326400757			NaN	NaN	NaN	NaN	10.2022	10.07	NaN	9.99117	12.0782	11.2649	8.62905	NaN	NaN	10.6462	10.7278	10.7219	6	54	0.326898	0.299525	-0.215512	-0.0940717	Q96RP9	EFGM_HUMAN	Elongation factor G, mitochondrial	GFM1
15.0640277862549	15.3822107315063	15.9265594482422	15.6191911697388	16.4524917602539	16.2040138244629	15.7924928665161	15.9195318222046	15.7929725646973	16.1387252807617	15.7405920028687	15.9127445220947	15.6296710968018	15.9265670776367	15.3777008056641	15.4756298065186			12.2005	11.785	12.4745	11.652	13.8814	14.0895	13.2181	13.5824	13.4809	12.5564	14.1154	14.2899	13.7406	14.6078	13.92	15.189	7	23	0.0954372	0.739908	0.0457395	0.0209849	Q96RQ1	ERGI2_HUMAN	Endoplasmic reticulum-Golgi intermediate compartment protein 2	ERGIC2
15.0008678436279	15.3600187301636	NaN	14.621997833252	14.6762161254883	14.982647895813	16.1302051544189	15.800386428833	15.6983804702759	15.510404586792	15.9663419723511	15.7820177078247	15.9109840393066	15.7717294692993	15.9818887710571	16.0872058868408			12.0938	12.0186	NaN	10.6441	11.5516	12.1296	13.2051	13.0869	11.4902	12.1483	14.0764	13.7088	13.755	13.7528	15.2874	15.3798	6	39	2.24019	0.054243	-0.697061	-0.314824	Q96RR4	KKCC2_HUMAN	Calcium/calmodulin-dependent protein kinase kinase 2	CAMKK2
16.6570262908936	16.6656093597412	16.7382507324219	16.7362155914307	16.8063945770264	16.8668766021729	17.6795234680176	17.6810703277588	16.9638118743896	16.9051246643066	17.2259998321533	17.1843433380127	17.1067714691162	17.1712303161621	17.3143711090088	17.266918182373			15.5407	15.3819	14.8876	15.3187	15.554	16.0269	16.8927	17.0343	15.6829	15.4618	16.8564	17.1433	16.8934	16.9801	17.6868	17.8925	20	41	0.477352	0.365558	-0.16345	-0.0755646	Q96RS6	NUDC1_HUMAN	NudC domain-containing protein 1	NUDCD1
17.3776016235352	17.3904724121094	17.3547763824463	17.3556365966797	17.1738376617432	17.1065292358398	17.197961807251	17.2712478637695	17.6845817565918	17.6667881011963	17.7284507751465	17.7117347717285	17.7213516235352	17.725435256958	17.4055404663086	17.3961391448975			17.221	17.0857	16.5128	16.8435	16.8032	16.9715	17.4886	17.6764	17.6042	17.3327	18.7068	18.7864	18.6596	18.797	19.146	19.3798	74	97	4.1472	0.1501	-0.351495	-0.170355	Q96RT1	ERBIN_HUMAN	Erbin	ERBIN
15.0465269088745	NaN	NaN	NaN	14.3947229385376	15.38538646698	16.0119304656982	15.9455137252808	15.6363973617554	15.4876003265381	15.416130065918	15.3212900161743	15.1314315795898	15.4064884185791	15.4046611785889	15.1914749145508			10.6719	NaN	NaN	NaN	7.78791	10.8222	11.4776	11.5016	7.97193	10.6492	12.0622	12.1673	11.6292	12.0331	12.858	12.2714	6	93	0.739905	0.16856	-0.351798	-0.156319	Q96RT7	GCP6_HUMAN	Gamma-tubulin complex component 6	TUBGCP6
14.6039705276489	14.8627805709839	15.6715440750122	15.4567499160767	14.8023891448975	15.4891719818115	15.4952001571655	15.5853281021118	15.6152067184448	15.6911926269531	15.6598834991455	15.6453447341919	15.8311576843262	15.8166227340698	15.9016618728638	15.7646417617798			9.6768	10.2713	8.35692	10.3483	9.08227	11.6608	12.1682	12.3781	11.7528	11.3825	13.0317	13.1306	12.8443	13.0257	13.8115	13.9148	7	70	2.2423	0.0978347	-0.494822	-0.229948	Q96RT8	GCP5_HUMAN	Gamma-tubulin complex component 5	TUBGCP5
16.3858966827393	16.4101123809814	16.2864456176758	16.3555870056152	16.2186107635498	16.2506198883057	16.328145980835	16.336217880249	16.385326385498	16.4442024230957	16.3758792877197	16.3961524963379	16.4672603607178	16.3635139465332	16.2444190979004	16.2024803161621			14.1828	14.2991	13.6361	13.7936	13.8463	14.1337	14.6702	14.6896	14.0849	14.1165	15.0768	15.3013	15.0177	15.0563	15.5907	15.7091	13	49	0.453705	0.762013	-0.0384498	-0.0188487	Q96RU3	FNBP1_HUMAN	Formin-binding protein 1	FNBP1
14.9916296005249	14.8343935012817	14.7217350006104	13.9868593215942	14.9790525436401	14.6074171066284	15.003888130188	15.8830013275146	16.2149505615234	15.9267845153809	16.0593738555908	16.1477298736572	16.165225982666	15.9973287582397	16.0107707977295	16.019947052002	+	CrpR_ADAM10_CrpR_Cnt_	7.73884	9.67769	6.68751	7.02814	9.10208	7.2838	8.1321	11.8849	11.0373	10.1615	11.9773	12.0999	11.9213	12.1863	12.5821	13.0001	6	136	4.70115	0.0119167	-1.19177	-0.544314	Q96RV3	PCX1_HUMAN	Pecanex-like protein 1	PCNX1
16.1521911621094	16.2232913970947	16.2546195983887	16.3163547515869	16.2954654693604	16.3566513061523	15.7778911590576	15.7243623733521	16.0228271484375	16.1799259185791	15.7270402908325	15.6908893585205	15.6549711227417	15.5858554840088	15.5305843353271	15.4531545639038			11.2563	11.2428	10.1114	10.9546	10.9498	11.5366	11.0332	11.1222	11.1549	10.9602	11.83	11.4318	11.4036	11.4796	11.9592	11.6443	12	331	2.26686	0.127714	0.406947	0.191609	Q96RW7	HMCN1_HUMAN	Hemicentin-1	HMCN1
14.5650787353516	15.2976541519165	NaN	15.5629739761353	NaN	15.0683279037476	15.6237344741821	15.728569984436	15.6290416717529	15.418478012085	15.9684104919434	15.9775438308716	15.8682479858398	15.8775510787964	15.971999168396	15.9971923828125			9.77309	11.2721	NaN	10.5677	NaN	11.1736	12.9857	12.8277	11.9794	11.2751	14.0115	14.5717	14.2193	14.3461	14.9298	15.1675	20	105	2.62255	0.0536146	-0.69328	-0.316935	Q96RY7	IF140_HUMAN	Intraflagellar transport protein 140 homolog	IFT140
14.6602849960327	14.7288780212402	14.8093357086182	15.014762878418	NaN	NaN	NaN	15.8814010620117	15.6278324127197	15.8493614196777	16.3587436676025	16.4365577697754	15.8848524093628	15.9806928634644	16.0709133148193	16.0947360992432	+	CrpR_ADAM10_CrpR_Cnt_	12.8437	12.767	11.7144	10.9483	NaN	NaN	NaN	14.3818	13.9059	13.6495	15.6634	15.8826	15.0897	15.2818	16.0668	16.2379	6	15	4.51425	0.0133531	-1.13047	-0.516834	Q96S19	MTL26_HUMAN	Methyltransferase-like 26	METTL26
16.1309299468994	16.0786266326904	15.8086748123169	16.258810043335	15.7960290908813	15.9700651168823	16.0031185150146	15.9137382507324	16.333194732666	16.0246601104736	16.236328125	16.0563716888428	16.2486476898193	16.1930541992188	15.8758172988892	16.1203670501709			13.841	13.7384	12.9444	13.211	13.2543	13.2796	13.6213	13.7671	13.5807	13.1048	15.0871	15.1175	14.9793	15.1446	15.4849	15.5508	8	25	1.06204	0.398486	-0.141056	-0.0679278	Q96S21	RB40C_HUMAN	Ras-related protein Rab-40C	RAB40C
16.7672710418701	16.4315414428711	15.5722761154175	NaN	16.5251636505127	16.5677337646484	16.886589050293	16.7193603515625	16.6749629974365	16.4817562103271	16.663854598999	16.6449298858643	16.4681453704834	16.2271785736084	16.3028182983398	16.1372394561768			13.6761	12.5576	11.0821	NaN	12.4393	12.8275	14.2173	13.3553	12.8355	12.3149	14.4826	14.7011	13.5185	13.4609	15.2472	14.9487	3	16	0.258243	0.389034	-0.158239	-0.0700328	Q96S44	PRPK_HUMAN	EKC/KEOPS complex subunit TP53RK	TP53RK
15.6904182434082	15.7348432540894	15.8284273147583	15.6153297424316	16.2510776519775	16.2297630310059	NaN	NaN	15.7870264053345	15.8015909194946	15.4138536453247	15.6370086669922	NaN	15.03586769104	NaN	14.8610734939575			11.302	11.2109	11.6579	11.2675	12.4136	12.6119	NaN	NaN	12.1025	11.7479	12.9303	12.7441	NaN	12.1808	NaN	11.3714	3	32	0.81785	0.127922	0.438305	0.191452	Q96S52	PIGS_HUMAN	GPI transamidase component PIG-S	PIGS
NaN	NaN	NaN	NaN	NaN	15.5078868865967	16.7605400085449	16.8192462921143	15.7068319320679	NaN	15.7598009109497	15.9009294509888	15.6285390853882	15.6154174804688	15.3761720657349	15.2327756881714			NaN	NaN	NaN	NaN	NaN	12.1386	14.5703	14.7346	12.2873	NaN	14.002	14.0996	12.9915	12.9687	14.0986	14.1796	7	36	0.320288	0.231044	-0.287942	-0.120214	Q96S55	WRIP1_HUMAN	ATPase WRNIP1	WRNIP1
15.8715295791626	15.3329629898071	15.1540250778198	15.6733722686768	15.6764287948608	15.8210372924805	16.6143341064453	16.6360340118408	16.3604145050049	16.3725414276123	16.5994911193848	16.518159866333	16.5673542022705	16.6787166595459	16.6808013916016	16.7057819366455			14.1089	12.2897	11.4062	13.7871	13.6333	14.0993	14.7993	14.3233	14.3984	14.0375	15.4931	15.5971	15.4351	15.6567	16.2534	16.3464	9	30	2.57497	0.0502193	-0.712942	-0.3247	Q96S59	RANB9_HUMAN	Ran-binding protein 9	RANBP9
18.2441577911377	18.1908493041992	18.1627769470215	18.2468643188477	18.130163192749	18.064395904541	18.2890224456787	18.1655139923096	18.2217216491699	18.1189002990723	18.1880168914795	18.1354236602783	18.757022857666	18.6857223510742	18.3979892730713	18.4127407073975			19.9813	19.9209	19.425	19.8086	19.5783	19.9118	20.4704	20.5557	20.328	20.0189	21.3077	21.4117	21.5105	21.7076	22.3603	22.5516	13	11	1.15379	0.329483	-0.177974	-0.0851229	Q96S97	MYADM_HUMAN	Myeloid-associated differentiation marker	MYADM
15.9594841003418	15.9603967666626	15.4839096069336	NaN	16.4384841918945	16.429235458374	16.5626335144043	16.6124496459961	15.6418943405151	15.893648147583	16.2242050170898	16.0319499969482	16.2682132720947	16.2303867340088	16.1460285186768	16.0573234558105			13.6489	13.8286	11.6462	NaN	14.0438	14.5109	14.7293	14.9092	12.0849	13.3995	15.0619	14.8642	15.0321	15.082	15.3835	15.5348	5	17	0.084237	0.692636	-0.0580015	-0.0257157	Q96S99	PKHF1_HUMAN	Pleckstrin homology domain-containing family F member 1	PLEKHF1
14.4249677658081	14.2904071807861	14.8270826339722	14.4081726074219	14.6435203552246	14.1318092346191	15.0131797790527	15.0859899520874	16.1853122711182	16.1851043701172	16.5420341491699	16.785737991333	16.4159450531006	16.5459690093994	16.1441173553467	16.2698993682861	+	CrpR_ADAM10_CrpR_Cnt_	10.2976	9.01688	10.9328	9.89647	9.05076	9.77992	10.9496	11.6028	13.2791	13.1132	14.7894	15.1155	14.5587	14.9176	15.0031	15.2751	10	50	8.09244	0.00169231	-1.78112	-0.829684	Q96SB3	NEB2_HUMAN	Neurabin-2	PPP1R9B
15.5576906204224	14.8036365509033	14.94384765625	14.7748250961304	15.0707721710205	15.3691005706787	16.2473697662354	16.3617515563965	15.1996898651123	15.6672067642212	15.4561529159546	15.3620681762695	15.6169462203979	15.6354570388794	15.4952688217163	15.761157989502			11.8508	11.7335	10.8113	10.1947	10.662	12.6425	13.7219	14.1745	12.0486	9.99984	13.7452	14.0077	13.8069	13.9338	14.7115	15.101	7	36	0.24249	0.439822	-0.133119	-0.0596912	Q96SB4	SRPK1_HUMAN	SRSF protein kinase 1	SRPK1
15.6054172515869	15.3701610565186	NaN	16.0876960754395	16.8395462036133	16.6390018463135	16.0679988861084	16.1515216827393	15.665732383728	15.774019241333	15.8501033782959	15.8422870635986	16.367244720459	16.4235439300537	15.9370756149292	15.820348739624			12.1868	12.5364	NaN	12.3104	13.0377	13.2589	13.5586	13.8464	12.1611	12.0738	13.9238	14.0739	14.3596	14.5603	14.6162	14.8637	2	12	0.131223	0.512505	-0.110481	-0.0475113	Q96SL1	DIRC2_HUMAN	Solute carrier family 49 member 4	SLC49A4
NaN	NaN	NaN	16.1321620941162	NaN	15.298623085022	17.4463996887207	17.5823802947998	16.0990943908691	16.0100555419922	15.9632530212402	15.9107713699341	15.4038362503052	15.5242767333984	15.4969778060913	15.4259643554688			NaN	NaN	NaN	9.77364	NaN	10.2945	14.6898	14.9742	11.5978	12.2309	14.0583	12.9931	13.6742	12.5759	12.5819	13.2636	17	81	0.089553	0.521586	-0.114322	-0.0461726	Q96ST3	SIN3A_HUMAN	Paired amphipathic helix protein Sin3a	SIN3A
15.9843721389771	16.0221729278564	16.0553550720215	16.1120281219482	15.978630065918	16.024772644043	16.0054893493652	15.9261827468872	16.4789867401123	16.4801177978516	16.6414699554443	16.644588470459	16.3193073272705	16.344970703125	16.1944007873535	16.2552833557129			13.8379	13.7281	13.2433	13.4786	13.4902	13.9239	14.1645	14.3803	13.8713	13.9053	15.4728	15.5573	15.021	15.16	15.6772	15.7712	16	64	4.82136	0.122637	-0.406265	-0.196936	Q96ST8	CEP89_HUMAN	Centrosomal protein of 89 kDa	CEP89
16.7029933929443	16.6862010955811	16.5036029815674	16.4304542541504	16.7155075073242	16.8341102600098	17.4384212493896	17.4189205169678	16.2642917633057	16.070369720459	16.6715564727783	16.5914249420166	16.8398246765137	16.772439956665	17.0365600585938	17.0053539276123			16.2437	16.0836	15.3694	15.6607	15.9736	16.298	17.4121	17.4179	15.6903	15.3834	17.1126	17.2391	17.2235	17.3205	18.2578	18.4044	27	42	0.48656	0.330882	0.184799	0.0847073	Q96SU4	OSBL9_HUMAN	Oxysterol-binding protein-related protein 9	OSBPL9
16.4878482818604	16.3499526977539	16.460729598999	16.3751182556152	16.3149299621582	16.3315582275391	16.3961315155029	16.4050827026367	16.3085632324219	16.2521343231201	16.1946411132813	16.2153453826904	16.1082801818848	16.047679901123	16.1138534545898	16.0402374267578			14.5443	14.3746	13.6579	14.1673	14.1878	14.5818	15.2789	15.3179	14.2784	14.1502	15.5213	15.6412	15.3335	15.352	15.9786	16.284	9	28	4.23553	0.249016	0.230077	0.11275	Q96SW2	CRBN_HUMAN	Protein cereblon	CRBN
NaN	16.3415355682373	15.8256330490112	15.8797988891602	16.8000602722168	15.9834470748901	16.3495559692383	16.4781856536865	16.4713649749756	16.3983383178711	16.0589199066162	16.2343635559082	16.0999336242676	16.1739368438721	16.2082366943359	16.2833881378174			NaN	13.7551	9.49727	9.90922	13.2088	13.3892	13.8732	14.0305	13.5615	13.2963	14.062	14.3734	13.6341	13.9056	14.5638	14.6416	2	20	0.415113	0.265181	-0.241512	-0.106439	Q96SZ5	AEDO_HUMAN	2-aminoethanethiol dioxygenase	ADO
14.2589731216431	14.462742805481	NaN	14.4528903961182	14.776951789856	14.8937129974365	16.940034866333	16.9280319213867	15.5622816085815	15.3659114837646	15.4833164215088	15.3562965393066	14.7929162979126	14.7094783782959	14.8223676681519	14.6272096633911			9.04566	8.80513	NaN	8.06528	8.99058	10.462	13.7866	14.0544	11.1076	11.1978	12.4768	12.4219	11.2323	10.9925	11.2619	12.428	13	77	0.105301	0.513407	0.114085	0.0473454	Q96T37	RBM15_HUMAN	RNA-binding protein 15	RBM15
16.6438159942627	16.659158706665	16.788179397583	16.8575801849365	16.9036960601807	16.8328685760498	17.3326473236084	17.3263492584229	16.7844123840332	16.814058303833	16.8675727844238	16.880952835083	16.8254737854004	16.9017906188965	16.9371452331543	16.9734020233154			16.1837	16.1184	15.6155	16.0978	16.1033	16.3516	16.4736	16.5861	16.0842	15.8473	16.8293	16.7331	16.7279	16.9267	17.5597	17.7244	24	61	0.184744	0.735657	0.0449359	0.0214188	Q96T51	RUFY1_HUMAN	RUN and FYVE domain-containing protein 1	RUFY1
NaN	13.6631536483765	14.7788925170898	14.9990854263306	NaN	14.9288187026978	17.3123912811279	17.2795505523682	15.6339263916016	15.6866369247437	15.9329795837402	15.8669681549072	15.6497802734375	15.5188808441162	15.5918760299683	15.8432064056396			NaN	8.85432	8.68778	11.1592	NaN	10.45	15.4294	15.5475	12.7254	12.4025	12.9995	14.2601	12.2947	12.8496	13.7042	14.4833	13	35	0.41915	0.147702	-0.425222	-0.172153	Q96T60	PNKP_HUMAN	Bifunctional polynucleotide phosphatase/kinase	PNKP
16.662202835083	16.670223236084	16.6685276031494	16.6673202514648	16.7215137481689	16.7149486541748	17.5059204101563	17.4932308197021	16.9819965362549	16.9519004821777	17.0832443237305	17.032922744751	17.1477336883545	17.1270236968994	17.1673698425293	17.146541595459			16.344	16.0599	15.3326	15.8137	15.9691	16.3293	17.467	17.5878	16.594	16.2221	17.7936	17.7078	17.8571	18.0561	18.6712	18.8577	48	62	0.738503	0.313441	-0.191856	-0.089786	Q96T76	MMS19_HUMAN	MMS19 nucleotide excision repair protein homolog	MMS19
16.1226501464844	16.2442646026611	15.8686122894287	16.2930660247803	16.1432666778564	16.2212734222412	16.2917041778564	16.1161994934082	16.5439167022705	16.4795799255371	16.364616394043	16.4076995849609	16.4911861419678	16.5151214599609	16.0330600738525	16.2247104644775			12.525	12.8676	11.9911	12.4147	12.7427	12.6529	12.9632	14.0735	13.4199	12.9384	14.183	14.6669	14.4826	14.9593	14.6537	15.0449	6	32	1.84165	0.266709	-0.219857	-0.105764	Q96T83	SL9A7_HUMAN	Sodium/hydrogen exchanger 7	SLC9A7
NaN	NaN	NaN	NaN	NaN	NaN	17.1025524139404	17.0299549102783	15.6583251953125	NaN	15.9241514205933	15.0467100143433	15.4648780822754	15.163948059082	14.8525381088257	14.9060144424438			NaN	NaN	NaN	NaN	NaN	NaN	13.303	13.5509	9.28481	NaN	10.5009	11.1083	11.2782	9.80813	11.2477	11.0767	6	52	0.0590223	0.644822	-0.0751778	-0.0305414	Q96T88	UHRF1_HUMAN	E3 ubiquitin-protein ligase UHRF1	UHRF1
17.9391613006592	17.9422740936279	18.3184986114502	18.2736263275146	17.8914127349854	17.9012222290039	18.0641632080078	18.0161933898926	18.576732635498	18.5405597686768	18.7186660766602	18.7624893188477	18.6214542388916	18.6333332061768	18.4197120666504	18.4189510345459			18.7252	18.5711	18.3595	18.6267	18.3228	18.6143	19.0911	19.1477	19.1494	18.9012	20.3308	20.3788	20.2073	20.338	20.7368	20.914	51	51	5.45432	0.0793544	-0.543168	-0.261931	Q96TA1	NIBA2_HUMAN	Protein Niban 2	NIBAN2
18.1066951751709	18.1192264556885	18.0647888183594	18.0930099487305	18.1364135742188	18.1255512237549	18.5426082611084	18.5057525634766	17.4888362884521	17.6627883911133	17.7075614929199	17.6719131469727	17.7007389068604	17.7105541229248	17.8925724029541	17.9067134857178			16.8457	16.6529	16.0698	16.4902	16.5549	17.0437	17.744	17.8291	16.0378	16.0147	17.2236	17.3683	17.2316	17.4317	18.2299	18.5655	9	18	4.43596	0.0932883	0.494046	0.237146	Q99426	TBCB_HUMAN	Tubulin-folding cofactor B	TBCB
17.5120372772217	17.4752864837646	17.3158531188965	17.2627983093262	17.61474609375	17.6380825042725	17.0098094940186	17.0341167449951	17.4475955963135	17.4442749023438	17.4989166259766	17.4184303283691	17.7904014587402	17.6901187896729	17.4965858459473	17.4446315765381			18.3521	18.242	17.18	17.9279	18.1374	18.4227	18.104	18.2378	17.8113	17.9716	19.0414	19.1545	19.3013	19.3381	19.6582	19.9449	13	14	0.975237	0.344263	-0.171028	-0.081483	Q99436	PSB7_HUMAN	Proteasome subunit beta type-7	PSMB7
16.8183841705322	16.7131633758545	16.860933303833	16.4724140167236	16.9661998748779	16.8903923034668	16.1783256530762	16.1266937255859	16.6036281585693	16.4148464202881	16.0909557342529	16.0698204040527	15.8334064483643	15.9526720046997	15.8728189468384	15.9923868179321			14.4711	14.0456	13.6775	14.0447	14.3674	14.6776	14.031	14.24	13.8527	13.8685	14.6317	14.684	14.3327	14.4848	14.429	14.6031	4	19	2.43877	0.0895894	0.524496	0.243896	Q99439	CNN2_HUMAN	Calponin-2	CNN2
15.7557353973389	15.9641723632813	16.4460830688477	16.5572490692139	16.9662284851074	17.2732048034668	16.5569534301758	16.7380962371826	16.7655544281006	16.9884414672852	16.4320793151855	16.1297359466553	16.3257350921631	16.0628318786621	15.8442974090576	15.7996015548706			12.3108	13.7182	12.3229	13.9941	14.3399	13.8456	13.3722	13.5619	14.4467	13.3376	14.8656	14.621	14.8032	14.7422	14.8836	15.1537	4	23	0.498594	0.263781	0.238681	0.107025	Q99442	SEC62_HUMAN	Translocation protein SEC62	SEC62
16.3836727142334	16.4176826477051	16.2318592071533	16.5182781219482	16.3986492156982	16.4026012420654	16.5236415863037	16.528284072876	16.4557647705078	16.4032382965088	16.5122890472412	16.6151561737061	16.4561519622803	16.3782634735107	16.3727531433105	16.3125247955322			14.1633	14.8254	13.8086	14.4602	13.8983	14.6697	15.0673	15.4202	14.9471	14.7181	15.8645	16.1065	15.8408	15.8082	16.4368	16.5618	11	28	0.0982906	0.915061	-0.0126841	-0.00619192	Q99447	PCY2_HUMAN	Ethanolamine-phosphate cytidylyltransferase	PCYT2
14.525408744812	14.6683006286621	15.1906032562256	14.9961776733398	14.8848724365234	15.3003444671631	16.973653793335	17.0674991607666	15.7320194244385	15.7807273864746	15.7291288375854	15.8776597976685	15.4992275238037	15.5103731155396	15.2010154724121	15.4113178253174			10.3986	10.429	10.3267	10.3467	10.2092	11.1944	13.4089	13.7412	11.3805	11.1883	12.5908	12.8746	12.0461	12.2053	12.5358	12.8463	7	55	0.153774	0.43791	-0.141826	-0.060022	Q99459	CDC5L_HUMAN	Cell division cycle 5-like protein	CDC5L
17.2522220611572	17.2514781951904	17.0452747344971	17.0703029632568	17.3125953674316	17.3023662567139	17.7817707061768	17.7946186065674	17.4075145721436	17.3487911224365	17.4715366363525	17.4491195678711	17.6686592102051	17.6821537017822	17.7496166229248	17.7555522918701			17.3897	17.2865	16.5184	16.9233	17.2267	17.5231	18.4288	18.4947	17.4885	17.2698	18.6049	18.665	18.7159	18.8883	19.6624	19.8937	53	57	1.06014	0.276943	-0.215289	-0.101695	Q99460	PSMD1_HUMAN	26S proteasome non-ATPase regulatory subunit 1	PSMD1
16.6630897521973	16.4486293792725	16.326244354248	16.5234489440918	16.8604202270508	16.8173542022705	17.2726993560791	17.2945861816406	16.6062793731689	16.4758987426758	16.8683776855469	16.9644927978516	16.585054397583	16.5699272155762	16.6751098632813	16.6447410583496			15.4513	15.3066	14.4714	14.6334	15.2632	15.8075	16.4298	16.6017	15.2248	14.9603	16.352	16.5491	16.1748	16.3036	17.0775	17.176	7	13	0.320883	0.511425	0.102074	0.0477003	Q99471	PFD5_HUMAN	Prefoldin subunit 5	PFDN5
NaN	NaN	NaN	NaN	NaN	NaN	NaN	NaN	15.332181930542	NaN	15.2380104064941	15.3404970169067	15.1698760986328	15.1739883422852	14.7427492141724	14.9954490661621			NaN	NaN	NaN	NaN	NaN	NaN	NaN	NaN	10.6319	NaN	11.937	12.2191	11.3575	11.9395	11.6301	12.4215	2	31	1.48595	0.145009	-0.377143	-0.174676	Q99487	PAFA2_HUMAN	Platelet-activating factor acetylhydrolase 2, cytoplasmic	PAFAH2
16.2683010101318	16.3916893005371	16.649227142334	16.3408298492432	16.6193752288818	15.9551763534546	16.1901473999023	16.3825492858887	16.1834526062012	15.8695478439331	16.3055229187012	16.2747917175293	16.0701084136963	16.3083477020264	16.4068946838379	16.3417301177979			12.7697	12.497	11.4585	11.095	11.2585	11.9284	12.5599	12.5502	12.5592	11.332	13.4767	13.5096	12.6897	13.2162	14.0648	14.0532	6	71	0.659915	0.429244	0.129612	0.0617004	Q99490	AGAP2_HUMAN	Arf-GAP with GTPase, ANK repeat and PH domain-containing protein 2	AGAP2
18.2641849517822	18.2638626098633	17.9992389678955	18.0247573852539	18.1165199279785	18.117467880249	18.4568519592285	18.4825229644775	17.9754276275635	17.9433555603027	18.4463672637939	18.4626407623291	18.1694259643555	18.218074798584	18.5708904266357	18.5811233520508			19.4207	19.3	18.5797	18.9847	18.9428	19.2742	19.6795	19.8391	18.9936	18.82	20.1875	20.348	20.0019	20.1812	20.9296	21.0996	18	14	0.316327	0.584082	-0.0802374	-0.0380044	Q99497	PARK7_HUMAN	Parkinson disease protein 7	PARK7
18.4282646179199	18.4041023254395	18.6166725158691	18.5471973419189	18.4738578796387	18.3179225921631	18.5540199279785	18.5611038208008	17.8018646240234	17.7442417144775	18.0284080505371	18.0975322723389	18.3689823150635	18.2864780426025	18.554407119751	18.4120330810547			16.3602	16.211	15.8579	16.1727	16.1333	16.3015	16.8582	16.9895	15.6542	15.5054	16.7337	16.8923	17.0936	17.2471	17.9539	18.0583	6	23	2.00317	0.170977	0.326149	0.154615	Q99500	S1PR3_HUMAN	Sphingosine 1-phosphate receptor 3	S1PR3
15.4317398071289	15.4671382904053	15.4796152114868	15.9865074157715	NaN	NaN	16.1684494018555	15.9957656860352	NaN	NaN	16.1150894165039	16.1912822723389	16.193904876709	16.2146987915039	16.4504451751709	16.146951675415			11.3133	11.4815	8.73514	10.8883	NaN	NaN	10.6466	10.9364	NaN	NaN	12.9625	13.2043	13.014	13.2696	13.9311	13.7587	3	50	0.56613	0.156858	-0.385554	-0.164989	Q99501	GA2L1_HUMAN	GAS2-like protein 1	GAS2L1
18.507698059082	18.4600467681885	18.7393970489502	18.690113067627	18.8338890075684	18.7945823669434	18.9310703277588	18.8934555053711	16.7664279937744	16.7865467071533	16.9198760986328	16.9649391174316	17.0876789093018	17.0228157043457	16.8066844940186	16.7468185424805	+	CrpR_ADAM10_CrpR_Cnt_	17.386	17.26	16.9001	17.2267	17.4165	17.747	18.2462	18.351	15.8254	15.5641	16.6804	16.7695	16.9479	17.0815	17.1549	17.2604	23	51	12.118	0.00103226	1.84356	0.888073	Q99523	SORT_HUMAN	Sortilin	SORT1
18.0227966308594	17.9952945709229	17.9679698944092	17.9830989837646	17.9372577667236	17.9762077331543	17.4082927703857	17.4101276397705	17.9014091491699	17.9036273956299	17.2925262451172	17.2684078216553	17.5543556213379	17.6218318939209	17.3505191802979	17.4035892486572			18.4021	18.2977	17.7736	18.114	18.1042	18.4127	18.2072	18.368	18.1684	18.0774	18.6028	18.8222	18.7867	18.9784	19.3838	19.7378	20	22	1.43152	0.191731	0.300597	0.141097	Q99536	VAT1_HUMAN	Synaptic vesicle membrane protein VAT-1 homolog	VAT1
15.7986478805542	15.3287172317505	15.576283454895	15.4714040756226	15.4666595458984	15.7950782775879	17.2390193939209	17.2485504150391	16.0559368133545	16.0248107910156	16.1429748535156	16.1947460174561	16.1454772949219	16.3343925476074	16.3552761077881	16.3585453033447			13.95	13.7643	13.315	13.6094	13.1731	14.346	15.8826	16.0823	13.9488	13.7429	15.1627	15.6338	15.6544	15.7868	16.1656	16.3589	18	42	0.329025	0.304675	-0.210975	-0.0923986	Q99543	DNJC2_HUMAN	DnaJ homolog subfamily C member 2	DNAJC2
16.5096740722656	16.4560375213623	16.4755516052246	16.6349716186523	16.7296524047852	16.9159698486328	17.672327041626	17.7018222808838	16.8019371032715	16.8245906829834	16.9020595550537	16.9259452819824	16.7583351135254	16.8285827636719	17.0071258544922	16.9938774108887			15.1462	14.372	14.1345	14.7085	15.0534	15.48	16.6317	16.768	15.3536	15.1686	16.5033	16.6799	16.1653	16.5255	17.2117	17.4821	21	47	0.0124624	0.958437	0.00669408	0.00306305	Q99567	NUP88_HUMAN	Nuclear pore complex protein Nup88	NUP88
16.6240291595459	16.6107177734375	16.5989589691162	16.5959625244141	16.3079624176025	16.4594097137451	16.376350402832	16.4024410247803	17.2616596221924	17.2247848510742	17.2406787872314	17.2467823028564	16.8667812347412	16.9156188964844	16.7034492492676	16.7580242156982			15.8748	15.8406	15.1096	15.5892	15.3387	15.8321	15.705	15.8532	16.3082	16.1795	17.1743	17.3836	16.8717	17.0661	17.4217	17.6669	39	84	4.13699	0.0840633	-0.530243	-0.253012	Q99569	PKP4_HUMAN	Plakophilin-4	PKP4
15.9469623565674	15.994704246521	15.8050050735474	15.8829460144043	16.1327590942383	16.0814418792725	16.4465236663818	16.4183979034424	16.1275806427002	16.2119312286377	16.0777435302734	16.0485725402832	15.7522411346436	15.7722072601318	15.7912225723267	15.5971603393555			13.2147	13.2066	12.2245	12.7276	12.554	13.2345	14.0299	14.2376	13.4379	13.0075	14.3342	14.5059	13.9877	13.9052	14.6916	14.6828	16	84	0.775583	0.354702	0.16626	0.0786379	Q99570	PI3R4_HUMAN	Phosphoinositide 3-kinase regulatory subunit 4	PIK3R4
16.184871673584	16.2035636901855	16.2140464782715	16.6084804534912	17.1367301940918	17.1153984069824	16.3827114105225	16.4277572631836	16.4851264953613	16.35915184021	16.3576183319092	16.5376281738281	17.0753288269043	17.0750598907471	16.2715301513672	16.1543865203857			14.5024	14.2226	13.8982	14.4656	15.1881	15.4729	14.9378	15.0636	14.7714	14.4218	15.6871	15.8285	16.2928	16.4662	16.3462	16.415	8	23	0.00977822	0.966603	-0.00528383	-0.00241714	Q99571	P2RX4_HUMAN	P2X purinoceptor 4	P2RX4
NaN	NaN	NaN	14.7273664474487	14.7322778701782	15.16246509552	16.4335193634033	16.4175262451172	15.3094921112061	15.3849468231201	15.2882947921753	15.5886287689209	15.4492664337158	15.3711633682251	14.9134283065796	14.7442264556885			NaN	NaN	NaN	11.3923	11.4863	12.0759	13.1427	13.2605	12.4213	12.009	12.9831	13.1616	13.2075	12.9852	13.4736	13.5717	9	74	0.257769	0.324256	-0.202177	-0.0866947	Q99575	POP1_HUMAN	Ribonucleases P/MRP protein subunit POP1	POP1
18.50758934021	18.5732536315918	18.6754341125488	18.8133182525635	18.4722595214844	18.5290813446045	19.6939582824707	19.7029609680176	18.6830062866211	18.7455158233643	18.4884090423584	18.5032634735107	18.0749855041504	18.1888847351074	18.2365970611572	18.2720756530762			18.3298	18.2902	18.0409	18.3809	18.1309	18.4148	19.767	19.8943	18.4419	18.3145	19.0874	19.2322	18.6682	18.8989	19.4374	19.7981	6	7	1.44336	0.108871	0.47189	0.214156	Q99584	S10AD_HUMAN	Protein S100-A13	S100A13
17.0904006958008	17.0761661529541	16.613338470459	16.7779369354248	16.8069877624512	16.9838085174561	16.7682209014893	16.6723709106445	16.8817825317383	17.0368900299072	17.1682434082031	17.0185279846191	17.0750389099121	16.9691219329834	17.2608852386475	17.1106777191162			14.5496	14.4622	13.5566	13.5388	14.0473	14.5453	14.5254	14.4922	14.3871	14.3063	15.515	15.582	15.4308	15.5808	16.2768	16.3776	5	23	1.88388	0.270621	-0.216492	-0.104274	Q99598	TSNAX_HUMAN	Translin-associated protein X	TSNAX
15.4219207763672	15.5724744796753	15.6778421401978	15.0708618164063	14.5554389953613	15.3153114318848	16.5266075134277	16.6439075469971	15.3419046401978	15.6084041595459	15.7576341629028	15.8185272216797	16.1005096435547	16.3159332275391	16.4550457000732	16.4093551635742			11.1022	11.3174	10.4249	10.7019	10.8728	11.2764	12.5432	12.7666	11.231	10.7039	12.5242	12.7081	12.5881	12.8479	13.6178	13.7668	3	57	0.681135	0.156451	-0.377869	-0.16526	Q99613	EIF3C_HUMAN	Eukaryotic translation initiation factor 3 subunit C	EIF3C
16.3250293731689	16.3457126617432	16.1337013244629	16.1793518066406	16.3485946655273	16.3706512451172	16.9522457122803	16.8826580047607	15.9680624008179	15.8658962249756	16.2393913269043	16.2869548797607	16.1554679870605	16.0131378173828	16.3689880371094	16.3477649688721			15.8119	15.7379	15.0136	15.524	15.6205	15.9814	16.8645	17.0242	15.4685	15.2533	16.6575	16.8642	16.4695	16.5946	17.4485	17.6304	16	22	1.39352	0.202767	0.286535	0.134721	Q99614	TTC1_HUMAN	Tetratricopeptide repeat protein 1	TTC1
16.3562240600586	16.5239448547363	16.4540596008301	16.3519706726074	16.402624130249	16.5359630584717	17.2941570281982	17.2062969207764	15.9895601272583	15.9525079727173	16.3621768951416	16.398458480835	16.488582611084	16.4705295562744	16.6310272216797	16.6738204956055			15.4757	15.5133	14.8186	14.9176	15.371	15.7226	16.7617	16.862	14.8662	14.5529	16.189	16.2894	16.4405	16.6036	17.3537	17.5428	27	40	0.902801	0.221451	0.269822	0.124607	Q99615	DNJC7_HUMAN	DnaJ homolog subfamily C member 7	DNAJC7
16.583381652832	16.5883140563965	16.9984607696533	16.9506530761719	16.3967800140381	16.5596714019775	17.0207252502441	17.0053539276123	16.7488708496094	16.8220634460449	16.9470634460449	16.9950771331787	16.6005706787109	16.5305309295654	16.7093772888184	16.7232456207275			15.4028	15.1313	15.1046	15.5182	14.8736	15.436	16.0526	16.2402	15.2803	15.6477	16.6946	16.8984	16.5313	16.3153	17.1093	17.3038	9	19	0.0107754	0.978431	0.00331759	0.00157524	Q99618	CDCA3_HUMAN	Cell division cycle-associated protein 3	CDCA3
16.4030952453613	16.5259914398193	16.1939353942871	16.0695667266846	16.2185745239258	16.2902793884277	16.9978466033936	17.121545791626	16.7421035766602	16.7637481689453	16.5313720703125	16.594388961792	16.1264133453369	16.1348400115967	16.0279483795166	16.0974178314209			15.7353	15.5872	14.7296	14.317	15.1743	15.6615	16.58	16.7632	15.9359	15.599	16.674	16.8064	16.3326	16.5273	16.9024	17.2096	5	8	0.239693	0.521553	0.100325	0.0461236	Q99622	C10_HUMAN	Protein C10	C12orf57
16.7832145690918	16.7410926818848	16.3878345489502	16.2316455841064	17.6989917755127	17.743839263916	16.134786605835	16.2704944610596	18.6679039001465	18.6928825378418	17.0159111022949	16.9269866943359	17.2054786682129	17.1961917877197	17.196138381958	17.1867427825928			15.7582	15.6556	14.3769	14.6733	16.4664	16.7799	15.318	15.59	17.5589	17.3701	16.8231	16.9017	17.1704	17.2544	17.8656	18.0292	18	29	1.35972	0.0500898	-0.762042	-0.325142	Q99623	PHB2_HUMAN	Prohibitin-2	PHB2
17.1647186279297	17.2982730865479	17.5710487365723	17.4381446838379	17.0553512573242	17.0303688049316	17.5847778320313	17.5433101654053	16.1183090209961	16.2744522094727	17.0007266998291	16.9340305328369	17.2809886932373	17.4156093597412	17.3703842163086	17.2297039031982			14.5203	14.3899	14.2161	14.7688	14.374	14.6152	15.3113	15.3743	13.4651	13.304	15.286	15.3753	15.4381	15.7689	16.0873	16.3712	3	20	1.16442	0.145244	0.382724	0.174448	Q99624	S38A3_HUMAN	Sodium-coupled neutral amino acid transporter 3	SLC38A3
17.2726612091064	17.2722759246826	16.7115116119385	17.0622119903564	17.3767204284668	17.4027843475342	17.6769466400146	17.7063159942627	17.2032852172852	17.1643505096436	17.5820693969727	17.6552696228027	17.3069496154785	17.3971080780029	17.570707321167	17.5903091430664			16.2055	16.0288	14.2196	15.5979	15.9799	16.2799	16.947	17.074	15.9967	15.7827	17.5009	17.6169	17.1428	17.3365	18.0792	18.3031	5	10	0.435155	0.449123	-0.123578	-0.0579469	Q99627	CSN8_HUMAN	COP9 signalosome complex subunit 8	COPS8
14.7079248428345	NaN	NaN	NaN	16.0872707366943	16.3494396209717	15.6028108596802	15.4305562973022	14.6176080703735	NaN	15.3371715545654	15.5628213882446	15.7257404327393	15.5689296722412	15.0672273635864	15.0996875762939			10.1439	NaN	NaN	NaN	11.156	11.5251	11.4449	11.1673	9.82671	NaN	12.5069	12.8	12.8697	12.825	12.9522	13.1987	2	22	0.0251771	0.872414	0.0218996	0.00950312	Q99640	PMYT1_HUMAN	Membrane-associated tyrosine- and threonine-specific cdc2-inhibitory kinase	PKMYT1
15.7822980880737	15.8987379074097	15.9113140106201	15.8882970809937	15.8308935165405	15.7523174285889	15.3856649398804	15.4743795394897	15.32985496521	15.3830308914185	15.3672275543213	15.2560234069824	15.0997266769409	15.0702199935913	15.0125007629395	15.0463256835938			11.4802	11.1653	10.5941	11.0148	10.9114	11.1831	11.1703	11.3662	10.6063	10.383	11.7801	11.9115	11.0488	11.6596	12.0538	12.2501	3	57	4.54664	0.0799003	0.544874	0.260752	Q99650	OSMR_HUMAN	Oncostatin-M-specific receptor subunit beta	OSMR
17.1991748809814	17.1766529083252	17.2305145263672	17.2426795959473	17.4172439575195	17.444206237793	17.9834766387939	18.0199337005615	18.1806011199951	18.1444244384766	18.3075122833252	18.3219203948975	18.1552581787109	18.1574630737305	18.0919075012207	18.1397590637207	+	CrpR_ADAM10_CrpR_Cnt_	18.3797	18.2451	17.6287	18.0056	18.157	18.4445	19.4628	19.5834	19.1291	18.9189	20.2845	20.4098	19.9948	20.1672	20.8506	21.084	20	16	4.29953	0.0458581	-0.72312	-0.340173	Q99653	CHP1_HUMAN	Calcineurin B homologous protein 1	CHP1
15.8713216781616	15.5027408599854	15.9589853286743	15.9682102203369	15.9146709442139	15.8971376419067	17.6267280578613	17.547384262085	16.0973472595215	15.9624242782593	16.4325160980225	16.388578414917	16.5070514678955	16.5456962585449	16.3708591461182	16.3119926452637			12.9906	12.1247	12.3826	12.5758	12.4647	13.1951	15.6681	15.744	13.1407	12.8785	14.8724	14.9818	15.0356	15.174	15.4972	15.65	15	57	0.0496813	0.773036	-0.0411608	-0.017916	Q99661	KIF2C_HUMAN	Kinesin-like protein KIF2C	KIF2C
16.3098392486572	16.2914867401123	16.3547325134277	16.4808979034424	16.44504737854	16.4452476501465	16.0177059173584	15.9692554473877	16.1939258575439	16.3082542419434	15.9928741455078	15.8351068496704	15.9152088165283	15.7995281219482	15.6974668502808	15.6938076019287			13.0062	12.7937	12.4957	12.8886	12.6792	13.1311	12.6339	12.9804	12.6891	12.3866	13.2621	13.3951	13.1013	13.2162	13.3421	13.9934	10	89	2.38413	0.149103	0.359755	0.170894	Q99683	M3K5_HUMAN	Mitogen-activated protein kinase kinase kinase 5	MAP3K5
15.2953605651855	15.1278915405273	15.4006185531616	NaN	15.5358352661133	15.1897315979004	15.5767002105713	15.0973682403564	NaN	NaN	14.0878849029541	NaN	13.7864761352539	NaN	14.8379621505737	14.5295362472534	+	CrpR_ADAM10_CrpR_Cnt_	13.5369	12.9608	11.7863	NaN	12.425	12.2667	13.3685	13.2407	NaN	NaN	11.3079	NaN	11.7102	NaN	14.5866	13.4301	4	18	2.74062	0.0493686	0.71765	0.328131	Q99685	MGLL_HUMAN	Monoglyceride lipase	MGLL
16.5339374542236	16.2814178466797	16.0753154754639	15.9263868331909	16.5291805267334	16.6054210662842	NaN	17.3988838195801	16.5038833618164	16.1419467926025	16.0657329559326	15.999439239502	16.0985889434814	15.8355941772461	15.6921472549438	15.9073696136475			11.4326	11.1329	10.1984	10.4331	10.9646	11.4208	NaN	9.83346	11.1369	10.5627	11.6874	11.7979	11.6451	11.5819	12.1316	12.2357	2	60	0.292521	0.317039	0.204335	0.0887581	Q99700	ATX2_HUMAN	Ataxin-2	ATXN2
15.4983263015747	15.9088468551636	15.5722665786743	15.3128118515015	15.6894340515137	15.3874177932739	15.646185874939	15.1325778961182	15.7583465576172	15.8063936233521	16.3529148101807	16.3064956665039	16.208625793457	16.3678684234619	16.4559059143066	16.4682483673096	+	CrpR_ADAM10_CrpR_Cnt_	11.7015	11.4736	10.744	11.4363	11.4396	11.7545	11.4822	11.6212	12.4878	11.9974	13.6417	14.012	13.8823	14.0887	14.7961	14.9931	12	82	3.97348	0.049799	-0.697116	-0.327162	Q99707	METH_HUMAN	Methionine synthase	MTR
16.2290115356445	16.2034473419189	15.1789350509644	15.4516534805298	16.9509029388428	17.0686264038086	15.8805694580078	15.762318611145	17.7766876220703	17.8449840545654	16.2424755096436	16.3369388580322	16.5258331298828	16.4583759307861	16.7030773162842	16.5961952209473			15.3793	15.3566	13.389	13.9244	16.1521	16.5149	15.1731	15.1889	17.2715	17.03	15.9504	16.2886	16.968	16.9459	17.7162	18.0653	22	17	1.35535	0.0562962	-0.719888	-0.309564	Q99714	HCD2_HUMAN	3-hydroxyacyl-CoA dehydrogenase type-2	HSD17B10
16.5437259674072	16.3933067321777	16.2403717041016	16.5595855712891	16.4567394256592	16.6006565093994	16.0335597991943	15.9841632843018	16.3979644775391	16.3213500976563	15.7933120727539	15.8169898986816	15.5193700790405	15.7148170471191	15.7610530853271	15.8197793960571			12.0132	11.5955	10.9452	11.6997	11.5134	12.2122	11.6609	11.5379	11.9961	11.2759	11.8484	11.673	10.3987	11.9926	12.2135	12.7756	10	178	2.31772	0.108625	0.458434	0.214517	Q99715	COCA1_HUMAN	Collagen alpha-1(XII) chain	COL12A1
17.7099685668945	17.6131820678711	17.5942897796631	17.5580749511719	17.3366947174072	17.325813293457	17.492151260376	17.3373413085938	16.8869590759277	16.9742870330811	16.9709129333496	16.821496963501	16.9895801544189	16.903284072876	17.1325244903564	17.0139827728271			14.9928	14.7737	14.401	14.523	14.4473	14.5425	15.1425	15.1159	14.2444	14.0351	15.0726	15.1071	15.0901	15.1767	15.912	15.9279	5	28	6.25756	0.0809943	0.534311	0.259143	Q99717	SMAD5_HUMAN	Mothers against decapentaplegic homolog 5	SMAD5
16.0770969390869	16.0579833984375	16.0753993988037	16.3789119720459	16.3721828460693	16.2291488647461	15.3524856567383	15.5075941085815	16.0708332061768	16.1468639373779	15.8001689910889	15.79421043396	15.7766313552856	15.9176254272461	15.6734304428101	15.8184385299683			13.9669	13.4009	13.1076	13.8384	12.8577	14.4026	13.2685	12.8954	14.2781	13.247	14.5956	14.875	14.9086	14.9933	15.4075	15.5564	9	29	0.41777	0.431207	0.131575	0.061317	Q99719	SEPT5_HUMAN	Septin-5	SEPTIN5
15.5307493209839	15.757905960083	15.8497924804688	15.7042751312256	15.7315683364868	15.68199634552	17.0677814483643	17.08815574646	16.6150226593018	16.6127738952637	16.2672863006592	16.1453094482422	15.8436441421509	15.8724327087402	16.3357563018799	16.0450744628906			12.5533	12.5802	11.7581	12.2965	12.4288	12.6144	14.4605	14.5722	13.5528	13.3864	14.306	14.2415	13.885	13.9523	14.9102	14.883	3	20	0.285865	0.373585	-0.165634	-0.0736276	Q99729	ROAA_HUMAN	Heterogeneous nuclear ribonucleoprotein A/B	HNRNPAB
17.1095485687256	17.1749973297119	16.9953289031982	17.0435047149658	17.1029891967773	17.1104507446289	17.2374629974365	17.2857723236084	17.1322975158691	17.1320362091064	17.327091217041	17.3023700714111	17.217357635498	17.2739677429199	17.3410053253174	17.3620185852051			16.2995	16.2179	15.5603	15.8665	15.955	16.2713	16.7771	16.9619	16.1264	15.9283	17.2728	17.4153	17.2566	17.3939	18.0535	18.2372	12	23	1.79994	0.424126	-0.128511	-0.062785	Q99733	NP1L4_HUMAN	Nucleosome assembly protein 1-like 4	NAP1L4
18.5599517822266	18.3116912841797	18.3552055358887	18.2212467193604	18.9242324829102	18.9962730407715	18.3155307769775	18.0549640655518	19.5044975280762	19.6564350128174	18.740966796875	18.5904159545898	18.5168190002441	18.3419227600098	18.2084579467773	18.1111106872559			16.0332	15.7298	15.2635	15.4291	16.1412	16.6073	15.9623	15.981	16.8957	16.7685	17.0365	17.094	16.7211	16.7385	17.1328	17.2278	1	5	0.490567	0.261672	-0.241441	-0.10799	Q99735	MGST2_HUMAN	Microsomal glutathione S-transferase 2	MGST2
17.8950347900391	17.8921184539795	17.7546806335449	17.7629623413086	17.7299728393555	17.7346038818359	18.1670837402344	18.1381683349609	17.8630523681641	17.8553829193115	17.8260650634766	17.8044128417969	17.5953578948975	17.5895137786865	17.7312870025635	17.6997089385986			17.6045	17.4986	16.8791	17.2613	17.16	17.5041	18.2342	18.3619	17.4907	17.312	18.5282	18.6695	18.1704	18.3329	19.1073	19.2896	17	22	1.08532	0.403218	0.138731	0.0668875	Q99747	SNAG_HUMAN	Gamma-soluble NSF attachment protein	NAPG
17.8480415344238	17.7388896942139	17.7768745422363	17.682746887207	17.7009353637695	17.7099838256836	17.8210163116455	17.8787689208984	17.80344581604	17.6385822296143	17.9718074798584	17.9704627990723	17.9268913269043	17.9166488647461	17.9944610595703	18.0120162963867			16.834	16.6844	16.1372	16.4382	16.4409	16.7511	17.1655	17.3372	16.7712	16.4151	17.8492	18.014	17.7954	17.942	18.5576	18.837	14	32	1.69698	0.409043	-0.134632	-0.0656313	Q99755	PI51A_HUMAN	Phosphatidylinositol 4-phosphate 5-kinase type-1 alpha	PIP5K1A
15.4344749450684	15.4277305603027	15.6894025802612	15.6404972076416	15.5177135467529	15.1869688034058	15.505955696106	15.5325145721436	16.2274494171143	16.1432704925537	16.0107746124268	15.9570035934448	16.3974342346191	16.4812126159668	15.8122186660767	15.8457746505737			9.65457	10.923	10.6224	8.37638	10.1369	9.58703	10.1813	9.39357	12.4954	12.0087	13.108	13.5191	13.7689	13.919	14.0992	14.2361	9	102	4.49526	0.0641622	-0.617485	-0.293658	Q99758	ABCA3_HUMAN	Phospholipid-transporting ATPase ABCA3	ABCA3
14.8241672515869	NaN	NaN	NaN	15.1554460525513	NaN	15.3315515518188	NaN	NaN	NaN	15.8044776916504	16.1105880737305	16.033088684082	16.190393447876	15.8033285140991	16.0441417694092	+	CrpR_ADAM10_CrpR_Cnt_	10.3785	NaN	NaN	NaN	10.3883	NaN	10.8263	NaN	NaN	NaN	11.7512	12.1758	11.9321	13.765	12.3379	12.7293	3	48	1.61321	0.0497622	-0.751767	-0.327142	Q99759	M3K3_HUMAN	Mitogen-activated protein kinase kinase kinase 3	MAP3K3
16.287618637085	16.2997150421143	16.1068325042725	16.10764503479	16.5837802886963	16.687572479248	15.7155427932739	15.5692930221558	17.3545360565186	17.4430923461914	15.6951808929443	15.7213306427002	15.7234220504761	15.9028930664063	15.8756532669067	15.8203029632568			14.1942	14.0369	13.1341	13.6503	14.8477	15.1532	13.0257	13.5543	15.8472	15.6998	14.4086	14.6427	14.5446	14.3539	15.9674	15.3568	22	48	0.0262285	0.870632	-0.0223014	-0.00970491	Q99798	ACON_HUMAN	Aconitate hydratase, mitochondrial	ACO2
18.1001796722412	18.0869750976563	18.4204750061035	18.3635749816895	18.6445369720459	18.5642166137695	18.1144313812256	18.0925922393799	18.148624420166	18.1199531555176	17.844367980957	17.792293548584	17.8602981567383	17.7756824493408	17.3956718444824	17.4835357666016			17.0308	16.9457	16.5983	16.9531	17.2786	17.4993	17.4405	17.48	17.0336	16.7886	17.6622	17.8383	17.663	17.7483	17.9949	18.2118	14	30	2.87455	0.0954938	0.495819	0.233417	Q99805	TM9S2_HUMAN	Transmembrane 9 superfamily member 2	TM9SF2
19.2905902862549	19.1845054626465	19.3518409729004	19.3208026885986	19.0770950317383	19.1035537719727	19.3833808898926	19.4352264404297	19.2095813751221	19.2406349182129	19.6439323425293	19.6315765380859	19.5710525512695	19.6541156768799	19.7791919708252	19.714448928833			20.6569	20.5436	20.0861	20.4208	20.181	20.4835	21.0297	21.1307	20.5637	20.4177	21.8642	21.9589	21.8187	22.0116	22.6031	22.7311	20	22	2.22778	0.197856	-0.287192	-0.137504	Q99808	S29A1_HUMAN	Equilibrative nucleoside transporter 1	SLC29A1
20.2353057861328	20.2589130401611	20.226655960083	20.2711582183838	19.9950256347656	19.9789066314697	19.5445537567139	19.5731620788574	19.3415775299072	19.3086757659912	18.9681358337402	18.9830131530762	19.2632732391357	19.26540184021	18.8600158691406	18.8647174835205	+	CrpR_ADAM10_CrpR_Cnt_	21.3867	21.2584	20.6766	20.9985	20.8359	21.1335	20.9668	21.1004	20.2911	20.0945	20.9572	21.1104	21.2538	21.4035	21.661	21.833	32	23	5.1967	0.0227838	0.903609	0.424371	Q99816	TS101_HUMAN	Tumor susceptibility gene 101 protein	TSG101
17.6347808837891	17.5181941986084	17.6159610748291	17.5947189331055	17.4323253631592	17.3982830047607	18.3367538452148	18.3156986236572	18.064001083374	18.1384124755859	17.8135395050049	17.7960796356201	17.4831352233887	17.5146331787109	17.3892269134521	17.371711730957			17.8138	17.6153	17.1521	17.4395	17.2929	17.5813	18.9024	18.9481	18.1542	17.9643	19.0524	19.1168	18.6349	18.7458	19.3013	19.4708	15	17	0.0744036	0.794702	0.034497	0.0158937	Q99828	CIB1_HUMAN	Calcium and integrin-binding protein 1	CIB1
18.0425052642822	18.123119354248	18.1957912445068	18.1705570220947	17.8824710845947	17.844181060791	18.0323352813721	18.0420989990234	18.2239627838135	18.2456130981445	18.1440124511719	18.1323852539063	18.2624454498291	18.2728710174561	18.2748107910156	18.3125267028809			18.5429	18.4616	18.0843	18.3507	18.0096	18.3091	18.8281	18.9731	18.5899	18.3926	19.5636	19.6988	19.5882	19.7848	20.3188	20.5811	25	29	2.74029	0.300749	-0.191946	-0.0936302	Q99829	CPNE1_HUMAN	Copine-1	CPNE1
18.1124420166016	18.0886421203613	17.9120922088623	17.9780712127686	18.1404113769531	18.1600246429443	18.1166801452637	18.0774841308594	18.1546821594238	18.1716403961182	18.1501045227051	18.1696224212646	18.2547416687012	18.2607288360596	18.3064289093018	18.2815589904785			19.2733	19.1296	18.4024	18.7442	19.0018	19.2989	19.5639	19.6896	19.1667	18.9997	20.1754	20.3003	20.2436	20.3742	21.0679	21.2476	50	41	2.77442	0.38346	-0.145458	-0.071389	Q99832	TCPH_HUMAN	T-complex protein 1 subunit eta	CCT7
16.3206996917725	16.1121959686279	15.563138961792	15.7584199905396	16.2515144348145	16.3491287231445	17.069465637207	17.2231636047363	16.6535415649414	16.4337387084961	16.8306903839111	16.9234657287598	16.7887649536133	16.8225250244141	16.9639720916748	16.9364070892334			15.2635	13.7948	12.224	13.3485	15.3594	15.9164	15.8319	16.0444	15.5939	15.5558	16.5174	16.0085	16.4032	16.4388	16.4507	17.3652	8	21	1.32847	0.113101	-0.463172	-0.209334	Q99836	MYD88_HUMAN	Myeloid differentiation primary response protein MyD88	MYD88
17.6890182495117	17.727819442749	17.7125015258789	17.8019618988037	18.0893211364746	18.077974319458	18.4282131195068	18.3834285736084	17.8958606719971	17.8324337005615	18.1371269226074	18.1366081237793	18.0583782196045	18.0956039428711	18.1206569671631	18.1499099731445			18.4772	18.367	17.862	18.191	18.5586	18.8599	19.5476	19.6132	18.5868	18.3409	19.799	19.929	19.6598	19.8012	20.4958	20.71	26	22	0.234193	0.644924	-0.0645425	-0.030518	Q99873	ANM1_HUMAN	Protein arginine N-methyltransferase 1	PRMT1
15.7693176269531	15.4364185333252	15.485390663147	15.1104106903076	NaN	NaN	15.112696647644	15.1962776184082	15.435996055603	NaN	15.4627370834351	14.8989896774292	15.582070350647	15.0839529037476	15.4794273376465	15.3330612182617			12.0349	12.0556	9.62689	11.5956	NaN	NaN	12.0721	12.7385	12.1685	NaN	13.334	12.959	13.3287	13.2577	14.0899	12.9933	3	22	0.281852	0.498581	-0.10765	-0.0497425	Q99933	BAG1_HUMAN	BAG family molecular chaperone regulator 1	BAG1
15.130669593811	NaN	NaN	NaN	NaN	14.9195356369019	15.1906824111938	14.7400398254395	NaN	NaN	15.4397916793823	15.4046306610107	15.2870025634766	15.0599355697632	15.625997543335	15.5898666381836			11.9384	NaN	NaN	NaN	NaN	11.8782	12.3677	12.3693	NaN	NaN	12.0454	13.1707	13.3314	13.2617	14.2651	14.4457	3	23	1.47578	0.11517	-0.452835	-0.206583	Q99956	DUS9_HUMAN	Dual specificity protein phosphatase 9	DUSP9
16.0278987884521	16.0813598632813	16.3401298522949	16.4034557342529	15.7328243255615	15.8306179046631	16.1515598297119	16.1286354064941	16.9433574676514	16.9863662719727	16.8575782775879	16.8128528594971	16.8076915740967	16.8249225616455	16.5514469146729	16.5615253448486	+	CrpR_ADAM10_CrpR_Cnt_	14.7946	14.6707	14.1912	14.8469	14.1534	14.6467	15.2136	15.535	15.8906	15.5705	16.7439	16.8469	16.5999	16.7029	17.1117	17.2795	33	61	5.32317	0.0470388	-0.706157	-0.336517	Q99959	PKP2_HUMAN	Plakophilin-2	PKP2
17.9998531341553	18.0892601013184	18.1489009857178	17.9318981170654	18.0743198394775	18.0197105407715	18.3505916595459	18.3569393157959	17.4655151367188	17.5363445281982	17.3903617858887	17.4695911407471	17.7100887298584	17.7464580535889	17.5902328491211	17.5714530944824			16.6351	16.5718	16.0815	16.3026	16.368	16.7515	17.4492	16.835	16.0263	15.94	16.9646	17.1544	17.0882	17.2555	17.726	17.9361	8	26	5.84508	0.0744115	0.561429	0.271165	Q99961	SH3G1_HUMAN	Endophilin-A2	SH3GL1
17.5973224639893	18.3942279815674	17.7340469360352	18.1434097290039	17.868688583374	18.1024742126465	17.5645923614502	17.7584114074707	17.8921203613281	18.046558380127	17.247838973999	17.4075622558594	16.805139541626	16.9127502441406	17.3527317047119	17.2924842834473			13.6071	14.499	13.3763	13.984	13.6367	14.0661	14.0395	14.233	14.2311	14.3787	14.1217	14.3914	14.0372	14.28	14.9869	15.1182	2	32	1.90895	0.0911516	0.525748	0.240823	Q99972	MYOC_HUMAN	Myocilin	MYOC
15.2376022338867	15.6065034866333	NaN	14.791693687439	15.4602899551392	15.1152725219727	14.7295484542847	14.7678279876709	16.9709033966064	17.0123901367188	16.3372859954834	16.3320903778076	15.8687181472778	15.7897939682007	15.40500831604	15.4301471710205	+	CrpR_ADAM10_CrpR_Cnt_	11.0201	11.5488	NaN	11.0798	10.7606	11.135	10.8743	11.0764	13.5318	12.9758	13.7326	13.9538	12.5208	12.4834	13.1653	13.2743	30	165	3.11373	0.0156634	-1.09386	-0.484897	Q99973	TEP1_HUMAN	Telomerase protein component 1	TEP1
18.1517581939697	18.251049041748	18.1871089935303	18.1886215209961	18.3156700134277	18.2383594512939	17.8048210144043	17.7206172943115	18.0370826721191	17.8685512542725	17.7217025756836	17.7454528808594	17.4616203308105	17.4806118011475	17.3714962005615	17.4407234191895			15.7654	15.6738	15.2718	15.5781	15.6305	15.899	15.7265	15.793	15.5942	15.4465	16.2311	16.397	15.9496	16.1009	16.3422	16.7761	3	21	2.94321	0.103565	0.466346	0.220548	Q99983	OMD_HUMAN	Osteomodulin	OMD
16.921745300293	16.7196178436279	16.4129238128662	16.4708881378174	16.4643878936768	16.4094409942627	17.6416072845459	17.5856151580811	15.9218130111694	15.9468832015991	16.6152362823486	16.5659484863281	16.4620304107666	16.3256797790527	16.7335910797119	16.7464389801025			15.6746	15.5415	14.4562	14.948	14.8079	15.1298	16.9826	17.0694	14.2247	14.1714	16.3922	16.3667	16.1472	16.2519	17.2752	17.2941	30	58	1.11874	0.131653	0.413576	0.186639	Q99985	SEM3C_HUMAN	Semaphorin-3C	SEMA3C
15.4942617416382	15.5446243286133	NaN	16.0171585083008	14.2945384979248	NaN	16.638801574707	16.3862953186035	15.6785116195679	NaN	15.148588180542	14.7093772888184	14.6752243041992	NaN	14.5397758483887	13.9356117248535			12.7518	11.1301	NaN	11.5457	10.0553	NaN	14.0005	13.1737	11.8886	NaN	12.0886	9.82647	10.0892	NaN	10.7978	12.0552	3	21	1.0359	0.0731309	0.646179	0.274116	Q99988	GDF15_HUMAN	Growth/differentiation factor 15	GDF15
17.2780952453613	17.3028259277344	17.2822284698486	17.1484661102295	17.4714202880859	17.5416793823242	NaN	17.3288860321045	17.1021499633789	16.9848518371582	17.4331207275391	17.3118019104004	17.1947574615479	17.3314075469971	17.1053352355957	17.1263103485107			13.6377	13.5436	12.821	13.1374	13.4739	13.8597	NaN	13.9983	13.4098	13.0555	14.643	14.6526	14.3488	14.669	15.1921	15.4086	1	11	0.15498	0.548188	-0.0954939	-0.0425803	Q9BPU9	B9D2_HUMAN	B9 domain-containing protein 2	B9D2
15.7765102386475	NaN	NaN	NaN	NaN	15.9661674499512	NaN	NaN	17.6866912841797	17.5888824462891	16.3248767852783	16.2421054840088	16.2015190124512	NaN	16.6800289154053	NaN	+	CrpR_ADAM10_CrpR_Cnt_	11.2597	NaN	NaN	NaN	NaN	11.0752	NaN	NaN	12.7986	12.5415	12.7019	12.6202	12.3807	NaN	13.7184	NaN	1	22	1.60455	0.0211722	-1.05697	-0.436641	Q9BPW8	NIPS1_HUMAN	Protein NipSnap homolog 1	NIPSNAP1
16.6407833099365	16.6710033416748	16.348970413208	16.3621025085449	16.6428890228271	16.6624717712402	17.7041625976563	17.6787662506104	16.4957332611084	16.5657272338867	16.9255790710449	16.8552074432373	17.003044128418	17.0971717834473	17.2399082183838	17.3200340270996			15.4187	15.1591	14.2059	14.5253	14.9909	15.1702	16.9886	17.0204	15.1445	14.7314	16.7257	16.6349	16.8193	16.9688	17.7537	18.0202	34	71	0.182242	0.532909	-0.098907	-0.0445888	Q9BPX3	CND3_HUMAN	Condensin complex subunit 3	NCAPG
17.3096961975098	17.5232028961182	17.2204437255859	17.1282577514648	17.5393199920654	17.2995281219482	17.740062713623	17.6974468231201	18.8110027313232	18.7111167907715	18.989875793457	19.0234184265137	18.8870143890381	18.9499435424805	18.8632907867432	18.9172382354736	+	CrpR_ADAM10_CrpR_Cnt_	16.2431	16.4601	15.4214	15.7599	16.1213	16.3832	17.1077	17.232	17.7028	17.3825	18.883	19.0832	18.61	18.8326	19.5492	19.8833	5	14	9.93709	0.00584127	-1.46187	-0.700402	Q9BPX5	ARP5L_HUMAN	Actin-related protein 2/3 complex subunit 5-like protein	ARPC5L
16.6022930145264	16.5805988311768	16.2785511016846	16.4209575653076	16.3875160217285	16.3602161407471	16.6864776611328	16.602632522583	17.1402397155762	17.0759906768799	17.2707424163818	17.3432636260986	17.2573738098145	17.2999057769775	17.3023872375488	17.3434104919434	+	CrpR_ADAM10_CrpR_Cnt_	15.5087	15.5017	14.4111	14.9595	15.0285	15.383	16.0485	16.0339	16.1528	15.8665	17.3345	17.5271	17.2005	17.4252	18.0026	18.2892	22	35	8.19218	0.0348607	-0.764259	-0.370666	Q9BPZ7	SIN1_HUMAN	Target of rapamycin complex 2 subunit MAPKAP1	MAPKAP1
16.6302814483643	16.5715618133545	16.0112819671631	16.0998516082764	16.1808242797852	16.1331768035889	16.4258842468262	16.5131015777588	16.8983669281006	16.7798824310303	16.9222526550293	16.9080371856689	16.949146270752	16.9134292602539	16.9643287658691	16.9379749298096			15.156	14.9969	13.6314	13.9879	14.4112	14.7075	15.1457	15.4547	15.2029	14.835	16.2375	16.345	16.2032	16.0658	16.6509	16.8174	7	18	5.01389	0.0697906	-0.588432	-0.281886	Q9BQ24	ZFY21_HUMAN	Zinc finger FYVE domain-containing protein 21	ZFYVE21
15.629467010498	15.3959579467773	15.2464399337769	15.6534938812256	16.1251049041748	15.876877784729	16.41064453125	16.4344997406006	15.8963460922241	15.6833152770996	15.7139406204224	15.8720951080322	15.7853260040283	15.6810131072998	15.3230810165405	15.0247497558594			14.2684	14.3709	13.3187	14.4283	14.4266	14.933	15.3706	15.9345	14.7633	14.25	15.6639	15.8816	15.5278	15.2753	15.8566	15.4471	3	5	0.589553	0.275227	0.224077	0.10233	Q9BQ49	SMIM7_HUMAN	Small integral membrane protein 7	SMIM7
NaN	NaN	14.0469427108765	NaN	NaN	13.8156051635742	16.1657657623291	16.0038738250732	NaN	15.0260934829712	14.7852954864502	14.9864549636841	14.8639221191406	14.4217472076416	15.2253971099854	14.9872598648071			NaN	NaN	7.20554	NaN	NaN	9.52679	12.4701	12.5513	NaN	10.3592	12.0101	12.4705	11.198	11.4414	10.4913	12.1904	5	52	0.0627186	0.707862	-0.0561244	-0.0241354	Q9BQ52	RNZ2_HUMAN	Zinc phosphodiesterase ELAC protein 2	ELAC2
16.3430137634277	16.442798614502	16.1646327972412	16.2252140045166	16.5967197418213	16.4031925201416	17.7689552307129	17.8334865570068	16.2435169219971	16.3216247558594	16.615629196167	16.6375503540039	16.6087818145752	16.5508003234863	16.7402801513672	16.8261413574219			14.9281	14.8204	14.0249	14.1874	14.7666	14.7602	16.663	16.9215	14.6383	14.2027	15.9763	16.2363	15.9424	16.1195	17.0696	17.1031	10	24	0.261856	0.395482	0.154211	0.068539	Q9BQ67	GRWD1_HUMAN	Glutamate-rich WD repeat-containing protein 1	GRWD1
15.6080913543701	15.9794578552246	15.9521780014038	15.9996528625488	16.1499500274658	15.7261209487915	16.2301425933838	16.0058879852295	16.2104568481445	16.2568836212158	15.9678325653076	16.1799163818359	16.2193145751953	15.8341197967529	16.0307197570801	16.1572246551514			12.128	12.89	11.6016	11.9169	12.3674	12.0024	13.7314	13.5288	12.6641	12.744	14.0164	14.3551	14.1317	13.369	14.9554	15.268	4	27	0.946226	0.380307	-0.150623	-0.0720985	Q9BQ69	MACD1_HUMAN	ADP-ribose glycohydrolase MACROD1	MACROD1
15.7186470031738	15.6130294799805	15.6449384689331	15.6785697937012	15.6888332366943	15.6167631149292	16.524299621582	16.4839267730713	16.3449230194092	16.4315586090088	16.4874877929688	16.4363613128662	16.5744857788086	16.4143810272217	16.5783634185791	16.4686126708984			13.49	13.624	13.2772	14.0915	14.0265	13.9158	14.8789	15.1304	14.6171	14.6417	15.608	16.1563	16.0113	16.0167	16.5849	16.4315	19	43	3.05798	0.0714204	-0.595896	-0.278251	Q9BQ70	TCF25_HUMAN	Transcription factor 25	TCF25
15.0084638595581	14.4650373458862	14.4026355743408	NaN	NaN	NaN	15.2999067306519	15.2711505889893	15.5700235366821	15.5281143188477	16.1224422454834	16.3106021881104	15.9630708694458	16.016622543335	16.0299949645996	16.1026744842529	+	CrpR_ADAM10_CrpR_Cnt_	11.2552	10.5576	8.58169	NaN	NaN	NaN	12.0041	10.5216	11.8343	11.6615	13.4964	13.7458	13.2062	13.42	14.0522	14.4121	2	22	4.91889	0.0165701	-1.0216	-0.474064	Q9BQ89	F110A_HUMAN	Protein FAM110A	FAM110A
17.5415935516357	17.5060176849365	17.5703105926514	17.5032787322998	17.5282516479492	17.5516624450684	17.5920238494873	17.6038703918457	17.5205135345459	17.618558883667	17.6456832885742	17.6740036010742	17.6367588043213	17.7034091949463	17.8087024688721	17.8132591247559			18.2893	18.2143	17.5936	17.8582	17.9833	18.339	18.6513	18.8069	18.1733	17.9612	19.2983	19.4833	19.2879	19.432	20.3665	20.4105	18	14	2.41238	0.423938	-0.127985	-0.0628287	Q9BQA1	MEP50_HUMAN	Methylosome protein 50	WDR77
17.2569217681885	17.0745105743408	17.3404216766357	17.4173889160156	18.1974468231201	18.2728805541992	17.2684993743896	17.2335433959961	17.7112808227539	17.7195301055908	17.0301456451416	16.8939609527588	16.8489685058594	16.8237152099609	16.6826591491699	16.8567886352539			14.9927	14.7069	14.3996	15.2819	15.6721	16.1739	15.3814	15.7724	15.7354	15.2036	16.0759	16.078	15.3766	15.5229	15.8811	16.2899	2	5	1.19124	0.122615	0.436821	0.196981	Q9BQB6	VKOR1_HUMAN	Vitamin K epoxide reductase complex subunit 1	VKORC1
15.0706796646118	14.7867479324341	15.1142253875732	15.4902715682983	15.1526899337769	15.1780424118042	15.5139169692993	15.8128881454468	15.4240188598633	15.4356441497803	15.7107763290405	15.8971996307373	15.7226943969727	15.6463012695313	15.9268016815186	15.8463430404663			13.2192	13.4052	12.6144	13.0369	13.0667	13.605	14.6419	14.8206	13.6987	13.5773	15.4882	15.7755	15.2971	15.4369	16.3814	16.452	12	24	2.27194	0.11677	-0.43629	-0.204588	Q9BQC3	DPH2_HUMAN	2-(3-amino-3-carboxypropyl)histidine synthase subunit 2	DPH2
16.9623069763184	16.8145351409912	16.5193061828613	16.2049007415771	17.2697296142578	17.1090850830078	18.3264446258545	18.4658145904541	17.0064601898193	16.7616806030273	17.0723838806152	16.9777908325195	17.3559188842773	17.538179397583	16.9245433807373	16.9759864807129			15.5714	15.2531	14.6772	13.997	15.1523	15.4771	17.1809	17.2526	15.0386	14.806	16.1358	16.149	17.0474	17.22	17.2138	17.3078	7	24	0.177923	0.451063	0.132397	0.0576086	Q9BQE3	TBA1C_HUMAN	Tubulin alpha-1C chain	TUBA1C
14.7637901306152	13.8818893432617	NaN	NaN	15.8048963546753	15.9803380966187	18.2509059906006	18.27463722229	15.9986200332642	16.2203502655029	14.7747812271118	14.9937171936035	14.9492683410645	14.8931341171265	14.8983421325684	15.0860834121704			10.3712	8.35738	NaN	NaN	12.1402	12.4523	16.3032	16.3488	12.3374	11.7366	11.2128	12.1502	11.7103	12.8599	12.418	13.7295	37	87	0.578386	0.0768735	0.691873	0.266663	Q9BQG0	MBB1A_HUMAN	Myb-binding protein 1A	MYBBP1A
16.9367046356201	16.8063583374023	17.2534713745117	17.0784816741943	17.2361736297607	16.9329223632813	16.9113636016846	16.8189678192139	16.6546382904053	16.7788867950439	16.3149700164795	16.2699851989746	16.2840728759766	16.1640739440918	15.9709386825562	15.8673639297485	+	CrpR_ADAM10_CrpR_Cnt_	13.4517	13.5383	12.7952	13.4282	13.4519	13.5795	14.0181	14.1511	13.1087	13.0271	13.8256	13.9304	13.6026	13.7622	14.1436	14.2202	5	33	4.22009	0.0478282	0.708689	0.333422	Q9BQG2	NUD12_HUMAN	NAD-capped RNA hydrolase NUDT12	NUDT12
14.8116436004639	14.901801109314	NaN	NaN	14.9376020431519	14.9955291748047	15.2792673110962	15.3542671203613	15.4222183227539	15.6658039093018	15.4610557556152	15.8887300491333	15.7928466796875	15.8709497451782	16.182430267334	16.3927879333496	+	CrpR_ADAM10_CrpR_Cnt_	10.2505	10.3839	NaN	NaN	9.99812	10.5763	12.2478	11.9482	11.2674	9.78312	12.4888	12.6262	12.8721	13.046	13.7855	14.0789	6	50	3.84349	0.0249935	-0.900031	-0.413951	Q9BQK8	LPIN3_HUMAN	Phosphatidate phosphatase LPIN3	LPIN3
17.3896350860596	17.6322841644287	17.326473236084	17.4243144989014	17.24289894104	17.3969116210938	16.8009204864502	16.9762706756592	17.0427207946777	17.2757930755615	16.7912139892578	16.9148902893066	16.8583831787109	16.7421169281006	17.1371402740479	17.0732250213623			13.6638	13.7385	12.8305	13.342	13.2853	13.753	13.3058	13.5375	13.1483	13.2439	13.9214	14.1979	13.8222	13.8682	15.0392	15.2176	4	45	1.65671	0.194966	0.294278	0.139184	Q9BQL6	FERM1_HUMAN	Fermitin family homolog 1	FERMT1
15.6830282211304	16.04541015625	15.8157472610474	16.1663780212402	16.2775363922119	16.2477149963379	NaN	NaN	NaN	15.5842046737671	NaN	NaN	NaN	15.1597337722778	NaN	NaN	+	CrpR_ADAM10_CrpR_Cnt_	11.183	10.8532	10.4639	10.583	10.8143	11.4026	NaN	NaN	NaN	10.6118	NaN	NaN	NaN	9.99957	NaN	NaN	3	63	2.55585	0.0281512	0.891912	0.397054	Q9BQS7	HEPH_HUMAN	Hephaestin	HEPH
15.0056638717651	15.1250114440918	15.03187084198	15.257830619812	15.0330095291138	15.1923751831055	16.4254169464111	16.3678932189941	15.3219709396362	14.9410543441772	15.7531881332397	15.8846740722656	15.7914714813232	15.8752880096436	16.0423927307129	16.0243129730225			12.6709	12.5601	12.0938	12.7228	12.6362	13.3031	15.2551	15.3012	13.285	12.3338	15.0698	15.3814	15.0051	15.1421	15.9367	16.2278	6	16	0.530154	0.227321	-0.27441	-0.121839	Q9BR61	ACBD6_HUMAN	Acyl-CoA-binding domain-containing protein 6	ACBD6
17.9307155609131	17.94895362854	17.8957118988037	17.9614963531494	17.9488334655762	17.906681060791	17.9912986755371	17.9677810668945	18.7627925872803	18.7198162078857	18.8442401885986	18.8304805755615	18.9892826080322	19.0086917877197	18.8224411010742	18.8110198974609	+	CrpR_ADAM10_CrpR_Cnt_	18.3822	18.2802	17.7398	18.1448	18.0696	18.4062	18.8478	18.9668	19.2294	19.0613	20.3448	20.4813	20.3539	20.5097	20.9506	21.1099	24	26	12.0735	0.02	-0.904662	-0.443999	Q9BR76	COR1B_HUMAN	Coronin-1B	CORO1B
18.5085849761963	18.5655288696289	18.2693386077881	18.2888107299805	18.4648532867432	18.342924118042	18.4436912536621	18.4190979003906	18.0491065979004	18.0646839141846	18.1612968444824	18.1257438659668	18.0177307128906	18.037691116333	18.3142223358154	18.3253173828125			17.8258	17.6221	16.8797	17.2555	17.4095	17.6732	18.0411	18.1995	17.2073	17.0554	18.3538	18.4677	18.0639	18.2906	19.1542	19.461	5	10	3.58443	0.203496	0.27588	0.13412	Q9BRA2	TXD17_HUMAN	Thioredoxin domain-containing protein 17	TXNDC17
17.4223403930664	17.3824138641357	17.4098892211914	17.4911079406738	17.2363891601563	17.2051887512207	17.0371208190918	17.0757827758789	16.984058380127	16.9830894470215	17.0114784240723	17.0228290557861	17.2138977050781	17.1087799072266	17.1122703552246	17.0807437896729			15.4709	15.2584	15.2124	15.0366	14.9378	15.2814	15.6166	15.7853	15.2721	15.3368	16.3254	16.5604	16.5101	16.3389	17.0373	16.9278	7	21	2.2749	0.267144	0.217886	0.105457	Q9BRF8	CPPED_HUMAN	Serine/threonine-protein phosphatase CPPED1	CPPED1
18.4048633575439	18.3427200317383	18.2701358795166	18.330207824707	18.1769828796387	18.2445888519287	17.894100189209	17.8339958190918	17.4987182617188	17.4785537719727	17.4433765411377	17.3513278961182	17.4671955108643	17.4881572723389	17.4764270782471	17.5131568908691	+	CrpR_ADAM10_CrpR_Cnt_	19.161	18.9672	18.189	18.5498	18.5788	18.9224	18.9806	19.0813	18.0297	17.8019	19.109	19.0845	19.065	19.2655	19.8348	20.0464	15	12	6.70124	0.0426741	0.722585	0.347925	Q9BRG1	VPS25_HUMAN	Vacuolar protein-sorting-associated protein 25	VPS25
15.8213157653809	14.657977104187	NaN	NaN	NaN	14.8446760177612	16.0948829650879	16.0864887237549	15.2404146194458	NaN	15.8032732009888	16.0201358795166	15.8569431304932	16.1653652191162	16.0226573944092	16.0017185211182			10.3896	9.25451	NaN	NaN	NaN	9.56167	11.0576	11.1882	9.8187	NaN	11.3113	11.6637	11.2654	11.7933	12.2036	12.6374	1	35	0.881704	0.113769	-0.479655	-0.208611	Q9BRG2	SH23A_HUMAN	SH2 domain-containing protein 3A	SH2D3A
15.9678373336792	16.0570011138916	15.8103504180908	15.8273372650146	15.9194164276123	16.108039855957	16.7762985229492	16.8667087554932	15.8840637207031	16.1768817901611	16.4638385772705	16.6471405029297	16.3367328643799	16.3433284759521	16.3103694915771	16.2677574157715			14.5039	13.4485	12.9488	13.7489	14.1592	14.8479	16.0469	16.2239	14.1954	14.3336	16.2151	16.5775	16.1626	16.1019	16.9253	17.0784	9	17	0.371615	0.421556	-0.13714	-0.0632891	Q9BRJ7	TIRR_HUMAN	Tudor-interacting repair regulator protein	NUDT16L1
17.7910614013672	17.694507598877	17.7746524810791	17.9445781707764	18.1543121337891	17.8052520751953	17.2036209106445	17.4528999328613	17.3610458374023	17.4517612457275	17.1403388977051	17.2074146270752	17.2293510437012	17.3219585418701	16.7613468170166	15.9357776641846			13.5572	13.4263	12.9919	13.4724	13.6715	13.7521	13.3385	13.7301	13.089	12.9649	12.9217	14.03	13.8252	14.111	14.0973	12.6784	2	31	2.30258	0.0573745	0.676486	0.307033	Q9BRK3	MXRA8_HUMAN	Matrix remodeling-associated protein 8	MXRA8
16.3184394836426	NaN	NaN	16.3239860534668	16.5488719940186	16.3716373443604	NaN	15.6633920669556	17.3124313354492	17.2432136535645	17.2290687561035	17.1880016326904	17.2488040924072	17.5416717529297	17.0636901855469	16.9140300750732	+	CrpR_ADAM10_CrpR_Cnt_	13.3931	NaN	NaN	13.0531	13.4129	13.6653	NaN	13.6588	14.3899	13.9961	15.5001	15.6074	15.3516	15.7231	16.1656	16.4176	2	15	3.47652	0.00614286	-1.59728	-0.682886	Q9BRN9	TM2D3_HUMAN	TM2 domain-containing protein 3	TM2D3
16.3332042694092	16.2251091003418	16.2757701873779	16.7707176208496	16.8422927856445	16.6378555297852	17.3261032104492	17.3744735717773	17.0048427581787	17.1012077331543	17.2187557220459	17.0359764099121	17.0208644866943	17.1136894226074	17.0529747009277	17.1729488372803			14.4234	14.2484	13.0517	13.8233	14.2724	14.5922	16.3571	16.5359	14.5043	15.3724	16.7651	16.8621	16.5751	16.8177	17.2166	17.7266	9	19	1.41026	0.150922	-0.366967	-0.169811	Q9BRP1	PDD2L_HUMAN	Programmed cell death protein 2-like	PDCD2L
17.2977428436279	17.3852100372314	17.2422103881836	17.398286819458	17.4596576690674	17.4255447387695	17.3350105285645	17.4215106964111	17.2495803833008	17.2806568145752	17.4381217956543	17.3876075744629	17.4286632537842	17.432373046875	17.5731258392334	17.5632629394531			16.4412	16.4855	15.5692	16.2763	16.2267	16.6824	16.8172	16.9956	16.3528	16.0605	17.1376	17.233	17.4061	17.6418	18.3901	18.5806	13	25	0.47649	0.712749	-0.0485272	-0.0236894	Q9BRP4	PAAF1_HUMAN	Proteasomal ATPase-associated factor 1	PAAF1
NaN	14.9101181030273	NaN	15.0856714248657	NaN	14.8247051239014	14.7926988601685	15.4959144592285	NaN	14.5732917785645	14.4014596939087	14.8098783493042	14.842625617981	14.6722211837769	15.1087493896484	15.0616874694824			NaN	10.9473	NaN	11.1265	NaN	11.0855	11.245	12.1289	NaN	10.5823	11.4922	11.9447	11.7962	11.7538	12.7833	12.9644	1	12	0.103899	0.732775	0.0470966	0.0216918	Q9BRP8	PYM1_HUMAN	Partner of Y14 and mago	PYM1
16.3646030426025	16.3761787414551	16.6293449401855	16.5466384887695	16.7399768829346	16.7787990570068	16.7846508026123	16.7728271484375	16.6188621520996	16.7136421203613	16.9773654937744	16.9357624053955	17.3854217529297	17.3868503570557	17.0983638763428	17.0752964019775			15.025	15.1038	14.5955	15.023	15.1862	15.4404	16.0033	16.1203	15.3712	15.1462	16.95	16.8845	17.1685	17.3795	17.8446	17.9839	13	23	2.39103	0.12986	-0.399818	-0.188899	Q9BRQ8	FSP1_HUMAN	Ferroptosis suppressor protein 1	AIFM2
NaN	NaN	NaN	15.8003883361816	15.9765043258667	16.0057125091553	14.8548974990845	15.1178951263428	16.2108154296875	16.5072898864746	15.376015663147	15.3678436279297	15.4824571609497	15.3765850067139	15.4677286148071	15.2658443450928			NaN	NaN	NaN	12.3051	12.9204	13.2645	12.3993	12.5928	12.8272	12.9219	13.4042	13.679	13.1901	13.6392	13.8505	13.8954	3	22	0.964637	0.0961943	-0.538275	-0.232621	Q9BRR6	ADPGK_HUMAN	ADP-dependent glucokinase	ADPGK
NaN	NaN	NaN	NaN	14.4914779663086	NaN	15.7703351974487	15.6970767974854	NaN	NaN	14.9101514816284	14.8393802642822	15.0119094848633	14.871114730835	15.3804359436035	15.5163307189941			NaN	NaN	NaN	NaN	10.2054	NaN	11.4368	12.1582	NaN	NaN	11.5261	11.9543	11.5845	12.2783	13.063	13.5094	3	35	0.438267	0.298292	-0.210239	-0.0945184	Q9BRS2	RIOK1_HUMAN	Serine/threonine-protein kinase RIO1	RIOK1
NaN	16.3852729797363	13.7762155532837	NaN	NaN	15.4676380157471	NaN	NaN	16.0942211151123	14.7646398544312	15.3430366516113	15.2786903381348	14.9936800003052	15.4936037063599	15.3998794555664	14.900221824646			NaN	11.977	9.25514	NaN	NaN	12.2783	NaN	NaN	12.8472	11.2036	13.4482	13.3884	13.0856	13.4604	13.4779	13.8786	3	19	0.718806	0.124095	-0.45451	-0.195	Q9BRU9	UTP23_HUMAN	rRNA-processing protein UTP23 homolog	UTP23
NaN	NaN	NaN	NaN	NaN	15.5808296203613	15.6754751205444	NaN	16.5475807189941	16.5714797973633	15.8904495239258	15.6708383560181	15.6803646087646	15.2998876571655	14.4622144699097	14.4649543762207			NaN	NaN	NaN	NaN	NaN	11.9103	12.3366	NaN	12.7883	12.6438	12.9083	12.8906	12.8221	12.5458	12.3245	12.5769	1	11	1.01458	0.0675241	-0.681006	-0.285839	Q9BRV3	SWET1_HUMAN	Sugar transporter SWEET1	SLC50A1
16.2549018859863	16.2023963928223	16.1849632263184	16.3649749755859	16.236026763916	16.4263019561768	17.0710582733154	17.0192699432373	16.548038482666	16.5290718078613	16.7970237731934	16.8120613098145	16.9823360443115	17.006814956665	17.0976428985596	17.090784072876			15.0725	15.0515	14.2277	14.8876	14.9884	15.3809	16.5025	16.5726	15.3979	15.2428	16.8183	16.7622	16.9079	17.1002	17.877	17.9757	19	29	1.64213	0.138557	-0.387985	-0.180314	Q9BRX2	PELO_HUMAN	Protein pelota homolog	PELO
17.4242362976074	17.3563404083252	17.1443195343018	17.2360992431641	17.9955768585205	17.9700527191162	17.1959571838379	17.0275936126709	17.1318359375	17.0003185272217	16.500825881958	16.4846496582031	16.2344017028809	16.2642517089844	16.4187088012695	16.6045074462891	+	CrpR_ADAM10_CrpR_Cnt_	15.855	15.7056	15.1117	15.3446	16.353	16.4268	16.2111	16.2527	15.7167	15.2777	16.0569	16.2586	15.7988	15.8115	16.6713	16.8804	6	16	3.56737	0.0309986	0.838835	0.38586	Q9BRX8	PXL2A_HUMAN	Peroxiredoxin-like 2A	PRXL2A
NaN	15.4600982666016	15.2626762390137	NaN	NaN	14.8450679779053	16.3175315856934	16.3717937469482	15.8126554489136	16.1533145904541	15.8396377563477	16.06591796875	16.0622978210449	15.992395401001	15.7032537460327	15.8690605163574			NaN	10.4883	9.58807	NaN	NaN	9.92344	12.8657	11.8159	12.2259	10.8643	13.0022	13.4725	12.8864	13.0013	12.9387	13.6033	6	53	1.54594	0.0728681	-0.618691	-0.274572	Q9BRZ2	TRI56_HUMAN	E3 ubiquitin-protein ligase TRIM56	TRIM56
17.7014446258545	17.624963760376	18.346321105957	18.2799015045166	18.5842094421387	18.516019821167	17.4552745819092	17.466724395752	17.8090476989746	17.7302761077881	17.4342823028564	17.4083194732666	17.4193954467773	17.3640155792236	16.8225708007813	16.8148593902588			17.3465	17.1634	17.3436	17.6328	17.9872	18.2072	17.4637	17.5943	17.3975	17.0972	18.054	18.1914	17.9395	18.0184	18.1464	18.3364	17	25	2.04444	0.0645956	0.646512	0.292079	Q9BS26	ERP44_HUMAN	Endoplasmic reticulum resident protein 44	ERP44
15.7036933898926	15.8347787857056	15.6650075912476	15.7292613983154	15.5344667434692	15.4259243011475	15.9423723220825	16.0265102386475	18.6031589508057	18.5368118286133	18.7864360809326	18.7566509246826	18.677770614624	18.6888828277588	17.9108810424805	17.9539604187012	+	CrpR_ADAM10_CrpR_Cnt_	15.7283	15.5966	15.3703	15.6195	15.0326	15.4603	16.3076	16.4363	18.5318	18.2243	19.6594	19.8295	19.5582	19.7069	19.4232	19.8257	6	9	10.7367	0	-2.75657	-1.28609	Q9BS40	LXN_HUMAN	Latexin	LXN
15.9920053482056	16.3990001678467	16.0838794708252	16.3826503753662	16.2004261016846	16.230354309082	16.1315574645996	16.2694263458252	16.1649475097656	16.2270393371582	16.1572875976563	16.1466484069824	16.3677387237549	16.2860984802246	16.0977039337158	16.0992469787598			13.6844	13.1946	13.1391	13.8221	13.5469	13.513	13.7449	13.9425	13.7955	13.6124	14.631	14.4548	14.7663	14.8486	14.7841	14.2058	4	18	0.113075	0.882683	0.0178236	0.00865224	Q9BSA4	TTYH2_HUMAN	Protein tweety homolog 2	TTYH2
NaN	NaN	NaN	NaN	NaN	NaN	13.8682460784912	NaN	14.6412019729614	13.560094833374	14.7817296981812	14.917140007019	15.5687417984009	15.4781875610352	14.9380130767822	14.7962274551392			NaN	NaN	NaN	NaN	NaN	NaN	9.81461	NaN	10.1391	8.99393	11.2779	12.064	12.79	12.7104	12.5325	12.6236	2	20	0.0190723	0.907587	0.0152755	0.00670416	Q9BSA9	TM175_HUMAN	Endosomal/lysosomal proton channel TMEM175	TMEM175
15.4078321456909	14.5924310684204	NaN	14.9256200790405	15.2197217941284	15.4047679901123	15.7476119995117	15.691520690918	15.2322120666504	15.6941709518433	15.7340450286865	15.92458152771	16.0134029388428	16.0955429077148	15.7118997573853	15.8255481719971			13.1277	12.8991	NaN	12.8485	12.4049	13.297	13.9191	13.0737	13.0399	13.3803	14.5653	14.7561	14.9672	15.1235	15.3236	15.6767	4	14	2.03482	0.071068	-0.615544	-0.279284	Q9BSB4	ATGA1_HUMAN	Autophagy-related protein 101	ATG101
15.2523145675659	14.7745723724365	15.6960926055908	15.0463800430298	14.871054649353	15.5181999206543	16.2915153503418	16.4640960693359	15.8098440170288	15.9285106658936	16.336368560791	16.4008903503418	16.2321128845215	16.2707271575928	16.3528633117676	16.4354686737061	+	CrpR_ADAM10_CrpR_Cnt_	12.5139	12.1335	12.2454	12.1244	11.885	12.936	15.0717	15.4849	13.819	13.7722	15.9114	16.2661	15.4791	16.1341	16.8308	17.4509	8	15	2.09321	0.0497665	-0.73157	-0.327012	Q9BSD7	NTPCR_HUMAN	Cancer-related nucleoside-triphosphatase	NTPCR
18.7380981445313	18.8344650268555	18.6087436676025	18.6693229675293	18.6110515594482	18.6644897460938	17.9440612792969	18.00754737854	17.2039356231689	17.2310352325439	16.8051700592041	16.8100204467773	16.6342353820801	16.5885219573975	17.1823310852051	17.1209392547607	+	CrpR_ADAM10_CrpR_Cnt_	17.4974	17.4318	16.7108	17.0631	17.0137	17.3864	17.0593	17.2169	15.7998	15.7165	16.4912	16.602	16.2138	16.4723	17.564	17.7663	12	24	7.17287	0.00495575	1.5627	0.726102	Q9BSE2	TMM79_HUMAN	Transmembrane protein 79	TMEM79
NaN	NaN	NaN	NaN	NaN	16.1019420623779	NaN	NaN	16.464994430542	16.1627540588379	NaN	15.0482816696167	15.6015853881836	15.4840221405029	15.7436504364014	15.714653968811			NaN	NaN	NaN	NaN	NaN	11.5558	NaN	NaN	13.8867	13.5153	NaN	10.3155	10.5672	14.079	14.9311	14.9625	6	23	1.21257	0.0596867	-0.709368	-0.30203	Q9BSH4	TACO1_HUMAN	Translational activator of cytochrome c oxidase 1	TACO1
16.349250793457	16.2989864349365	16.4317951202393	16.4494686126709	16.3629035949707	16.4930210113525	17.1274509429932	17.1341075897217	16.6162700653076	16.554817199707	16.7649726867676	16.7451210021973	16.7054195404053	16.6912155151367	16.8729763031006	16.8487339019775			14.6708	14.3625	13.4051	14.1348	15.2977	14.6367	16.5718	16.68	15.6002	15.5189	16.8646	16.8936	15.9479	16.145	17.5768	17.65	24	64	0.555252	0.399452	-0.144068	-0.0677084	Q9BSJ2	GCP2_HUMAN	Gamma-tubulin complex component 2	TUBGCP2
17.2316646575928	17.2757225036621	17.4107189178467	17.3656253814697	17.7303600311279	17.6838340759277	17.4592514038086	17.4682807922363	17.9268093109131	17.9853172302246	17.5579128265381	17.5717334747314	17.542163848877	17.5763664245605	17.2821159362793	17.2872791290283			16.9354	16.8666	16.4026	16.647	17.0479	17.3926	17.5266	17.5862	17.5256	17.2796	18.164	18.3115	18.1663	18.3139	18.4537	18.7757	45	61	0.636449	0.410101	-0.13803	-0.0654103	Q9BSJ8	ESYT1_HUMAN	Extended synaptotagmin-1	ESYT1
14.5703496932983	15.2071924209595	15.1891489028931	14.4823131561279	14.4892959594727	14.6313390731812	NaN	NaN	15.9767808914185	15.9061985015869	16.042366027832	16.0462036132813	16.6231956481934	16.3627300262451	16.5232543945313	16.3052215576172	+	CrpR_ADAM10_CrpR_Cnt_	12.0087	12.4176	11.3606	10.9025	11.6714	12.0918	NaN	NaN	13.3352	13.1697	14.2975	14.4854	14.7954	14.7669	15.4516	15.4473	2	10	7.09506	0.00653333	-1.43247	-0.668906	Q9BSK0	MALD1_HUMAN	MARVEL domain-containing protein 1	MARVELD1
16.1865940093994	16.1414794921875	15.6588649749756	16.4226932525635	16.2947845458984	15.836199760437	16.0011577606201	15.9936237335205	16.3169956207275	16.0567245483398	15.9165210723877	15.4699268341064	15.7654476165771	NaN	15.5208988189697	15.2487592697144			12.0393	13.2612	12.1293	13.4018	11.8576	11.8104	13.282	14.0721	11.4958	11.5121	12.6065	13.7032	12.403	NaN	15.1224	14.8907	3	27	1.37676	0.122122	0.433552	0.197632	Q9BSL1	UBAC1_HUMAN	Ubiquitin-associated domain-containing protein 1	UBAC1
17.4031677246094	17.3908805847168	17.1576061248779	17.239818572998	16.9092216491699	16.8647041320801	17.0019550323486	16.9759292602539	17.1543521881104	17.0982475280762	17.2121353149414	17.216251373291	17.0925712585449	17.0936622619629	17.1709022521973	17.1857452392578			17.6098	17.4968	16.7211	17.0519	16.732	17.1052	17.5698	17.67	17.2553	17.0378	18.3088	18.4655	18.0768	18.3124	18.9441	19.1913	27	27	0.183069	0.784278	-0.035073	-0.0168858	Q9BSQ5	CCM2_HUMAN	Cerebral cavernous malformations 2 protein	CCM2
17.426420211792	17.2930240631104	17.815486907959	18.0367031097412	18.0121650695801	18.1033210754395	18.3586883544922	18.1876201629639	17.8372535705566	17.8729686737061	17.6837997436523	17.7072410583496	17.2117099761963	17.3553295135498	17.0939617156982	17.0328216552734			14.9878	14.9222	14.8117	15.3522	15.3557	15.8123	16.2906	16.3076	15.4371	15.2297	16.1655	16.3585	15.7032	15.9895	16.3663	16.4565	2	9	1.52112	0.122435	0.429793	0.197322	Q9BSR8	YIPF4_HUMAN	Protein YIPF4	YIPF4
16.9186668395996	16.931676864624	16.9331550598145	16.8850479125977	16.6169395446777	16.8232612609863	17.2563400268555	17.3457508087158	17.5531330108643	17.6025943756104	17.5540409088135	17.6137733459473	17.6568813323975	17.7229633331299	17.8034896850586	17.8815135955811	+	CrpR_ADAM10_CrpR_Cnt_	15.6703	15.4974	14.5335	15.0749	14.891	15.3237	16.3273	16.4775	16.1667	15.9825	17.1677	17.3585	17.318	17.5381	18.238	18.4543	15	36	5.63887	0.0462436	-0.709694	-0.339117	Q9BST9	RTKN_HUMAN	Rhotekin	RTKN
15.9483232498169	15.7085018157959	15.6971826553345	16.2184066772461	15.8105821609497	15.7959766387939	16.1670989990234	16.2871875762939	16.1316814422607	16.1057929992676	16.1235179901123	16.1175918579102	16.1096954345703	15.9156579971313	16.0732822418213	15.992696762085			13.168	12.9111	12.2305	13.014	12.6381	13.1609	13.8209	14.0325	13.1282	12.814	13.8038	14.2746	14.167	14.2284	14.9986	15.1422	4	22	0.682785	0.459265	-0.117082	-0.0560574	Q9BSU1	PHAF1_HUMAN	Phagosome assembly factor 1	PHAF1
NaN	NaN	NaN	NaN	14.3618907928467	NaN	17.0865230560303	17.2757587432861	NaN	NaN	16.1869297027588	16.0947952270508	15.5634651184082	15.1950550079346	15.6402320861816	15.2930154800415			NaN	NaN	NaN	NaN	8.75438	NaN	14.4712	14.7944	NaN	NaN	14.6483	14.5143	13.5409	12.9187	14.317	13.1898	4	23	0.245063	0.249982	-0.278063	-0.112283	Q9BSV6	SEN34_HUMAN	tRNA-splicing endonuclease subunit Sen34	TSEN34
15.3951845169067	NaN	NaN	NaN	NaN	NaN	NaN	NaN	17.0401668548584	17.1117553710938	16.9481601715088	16.8765163421631	16.3247318267822	16.2650470733643	16.4764709472656	16.4075889587402	+	CrpR_ADAM10_CrpR_Cnt_	9.87242	NaN	NaN	NaN	NaN	NaN	NaN	NaN	11.9077	11.7845	12.2741	12.7959	12.0205	12.142	12.4501	12.9807	2	56	7.01876	0.00117333	-1.84334	-0.843746	Q9BSW2	EFC4B_HUMAN	EF-hand calcium-binding domain-containing protein 4B	CRACR2A
NaN	NaN	NaN	NaN	15.3883504867554	15.6034202575684	15.1020154953003	14.6865081787109	15.9753723144531	15.9561910629272	15.4182977676392	15.8037414550781	15.5414276123047	15.4351301193237	15.3244047164917	NaN			NaN	NaN	NaN	NaN	11.3085	11.0293	11.7758	12.0852	12.393	11.6397	13.1346	13.7491	12.6932	13.3305	13.2121	NaN	6	26	1.59021	0.0640573	-0.666086	-0.293828	Q9BT22	ALG1_HUMAN	Chitobiosyldiphosphodolichol beta-mannosyltransferase	ALG1
NaN	NaN	16.5467205047607	NaN	16.2881278991699	NaN	16.4265747070313	15.979211807251	15.9300756454468	16.4214382171631	16.1540012359619	15.024619102478	15.0949964523315	14.8533515930176	15.6805276870728	15.5613451004028			NaN	NaN	11.3514	NaN	11.3847	NaN	12.6993	12.3677	11.1953	11.5676	12.3871	12.0231	12.0857	11.8454	13.3226	13.2537	2	28	0.00707173	0.958493	0.00721538	0.00307023	Q9BT25	HAUS8_HUMAN	HAUS augmin-like complex subunit 8	HAUS8
17.248348236084	17.4570331573486	17.1837997436523	17.027473449707	16.9192676544189	17.3259696960449	16.6464805603027	NaN	NaN	16.7860469818115	NaN	15.7268552780151	15.7340021133423	15.6114959716797	NaN	17.5081691741943	+	CrpR_ADAM10_CrpR_Cnt_	15.8699	15.7097	14.8999	14.6183	14.661	14.7349	12.9429	NaN	NaN	13.897	NaN	13.3536	12.7315	13.2546	NaN	13.7334	4	12	1.72476	0.0135933	1.25845	0.508668	Q9BT67	NFIP1_HUMAN	NEDD4 family-interacting protein 1	NDFIP1
16.8309669494629	16.7953643798828	16.9588832855225	17.240062713623	16.6999549865723	16.7629547119141	17.1048259735107	16.8774738311768	17.0045528411865	17.2273654937744	16.788423538208	16.8528537750244	16.7355346679688	16.6401233673096	16.9042987823486	16.8834400177002			14.7311	14.523	13.4476	14.0881	13.728	14.1291	15.261	15.1538	14.2672	14.1087	15.5065	15.6915	15.4976	15.5213	16.5322	16.6766	2	8	0.123945	0.816866	0.0292368	0.0139848	Q9BT73	PSMG3_HUMAN	Proteasome assembly chaperone 3	PSMG3
16.9452590942383	16.9279670715332	16.8190059661865	16.8825531005859	16.9800243377686	17.03444480896	17.0274925231934	17.039722442627	17.0723838806152	17.1974296569824	17.2782230377197	17.2478218078613	17.168815612793	17.1797943115234	17.2715435028076	17.3164615631104			16.7154	16.5458	15.8668	16.1806	16.4095	16.7846	17.1009	17.2289	16.6306	16.4798	17.9227	18.0466	17.6954	17.8854	18.6718	18.8958	27	35	4.92737	0.215909	-0.259501	-0.12725	Q9BT78	CSN4_HUMAN	COP9 signalosome complex subunit 4	COPS4
NaN	15.082239151001	NaN	NaN	NaN	15.2219657897949	17.1342601776123	17.2900791168213	15.6704177856445	16.1577930450439	16.0662956237793	16.1280536651611	16.3209552764893	16.0189266204834	16.1385383605957	15.8466081619263			NaN	11.0196	NaN	NaN	NaN	10.8424	14.0366	14.1891	10.849	9.88237	12.91	11.8309	13.7788	13.5157	13.2981	13.9054	5	43	0.638914	0.119813	-0.47666	-0.20032	Q9BTC8	MTA3_HUMAN	Metastasis-associated protein MTA3	MTA3
15.8573350906372	15.7855272293091	15.5659828186035	15.3830461502075	15.6623220443726	15.6769752502441	15.6229581832886	15.324236869812	15.8776445388794	15.8785095214844	15.5678491592407	15.5924453735352	15.7139654159546	15.8045234680176	15.4944763183594	15.4047861099243			13.43	13.386	12.5778	12.7487	13.0165	13.3064	13.602	13.6382	13.2468	13.1329	14.1201	14.4309	14.2335	14.4033	14.7649	14.8888	3	11	0.268337	0.67721	-0.056977	-0.0272553	Q9BTE1	DCTN5_HUMAN	Dynactin subunit 5	DCTN5
15.7398357391357	15.6680431365967	15.8579664230347	15.8644828796387	15.9708137512207	15.8038921356201	15.9531764984131	16.0794315338135	15.9198551177979	15.6916160583496	16.3304996490479	16.2499961853027	16.2964687347412	16.2261371612549	16.3031997680664	16.2723655700684			13.6289	13.5306	12.1611	13.2447	13.4964	13.8693	14.1789	14.6132	13.7322	12.8548	15.3767	15.4357	14.8926	15.3197	16.0829	16.0361	14	40	2.13415	0.192936	-0.294062	-0.140439	Q9BTE3	MCMBP_HUMAN	Mini-chromosome maintenance complex-binding protein	MCMBP
16.3878364562988	16.6563377380371	16.0104713439941	16.2525424957275	16.3533229827881	16.6038875579834	17.2408351898193	17.298807144165	16.8951282501221	16.7919216156006	16.9798107147217	16.9804382324219	16.8994884490967	16.968729019165	16.8311710357666	16.761890411377			13.5252	13.6071	12.569	12.866	13.2842	13.9493	15.111	15.002	14.105	13.4335	15.4014	15.3713	15.2932	15.4619	15.1272	15.5878	6	27	0.986674	0.205407	-0.288067	-0.133044	Q9BTE6	AASD1_HUMAN	Alanyl-tRNA editing protein Aarsd1	AARSD1
16.6093654632568	16.9442443847656	16.5547676086426	16.5441856384277	16.4990005493164	16.5154228210449	17.3528690338135	17.3156032562256	16.6032733917236	16.5823135375977	16.7668132781982	16.8982181549072	16.6591682434082	16.6554088592529	16.9878597259521	16.7449016571045			15.0296	15.3183	14.2051	14.5121	14.6383	14.8759	16.7413	16.7731	14.9549	14.7527	16.9192	16.9956	16.6082	16.732	17.7785	17.7796	2	3	0.155958	0.693807	0.0546877	0.0255764	Q9BTM9	URM1_HUMAN	Ubiquitin-related modifier 1	URM1
18.2115459442139	18.1510391235352	18.1314334869385	18.159309387207	18.105411529541	18.0843753814697	18.0974407196045	18.1179504394531	18.4400272369385	18.4540023803711	18.5663623809814	18.6124687194824	18.265869140625	18.3359775543213	18.2192287445068	18.3456554412842			18.9046	18.7114	18.0767	18.3175	18.4251	18.6592	19.1107	19.1772	19.0145	18.7877	20.2334	20.3575	19.8843	20.0901	20.7295	21.0009	37	34	3.97168	0.205568	-0.272636	-0.132917	Q9BTT6	LRRC1_HUMAN	Leucine-rich repeat-containing protein 1	LRRC1
16.6691455841064	16.7294178009033	16.7012710571289	16.8239898681641	16.9280986785889	16.8648357391357	16.7964134216309	16.8059329986572	17.155647277832	16.9661731719971	17.1912517547607	17.1784610748291	17.4950141906738	17.4617824554443	17.1015586853027	17.1544303894043			15.858	15.6475	15.0719	15.4907	15.7019	16.0348	16.4165	16.4885	16.176	15.8208	17.326	17.4224	17.5617	17.7288	18.003	18.1974	24	41	4.51267	0.116735	-0.423152	-0.204408	Q9BTU6	P4K2A_HUMAN	Phosphatidylinositol 4-kinase type 2-alpha	PI4K2A
16.518404006958	16.4235973358154	16.3499794006348	16.4554080963135	17.528657913208	17.4654579162598	16.1152076721191	16.1551475524902	17.5169372558594	17.4911651611328	16.5003337860107	16.5534763336182	16.4774856567383	16.414176940918	16.0724945068359	16.1262493133545			15.7368	15.6017	14.7489	15.3061	16.6869	16.9524	15.7875	15.8606	16.877	16.6284	16.7157	16.8453	16.6427	16.7526	16.945	17.036	19	26	0.0219908	0.894459	-0.0175574	-0.00770565	Q9BTV4	TMM43_HUMAN	Transmembrane protein 43	TMEM43
14.4410820007324	NaN	NaN	13.6662902832031	NaN	14.6630449295044	14.8218641281128	15.5695648193359	15.0870752334595	NaN	14.9758272171021	15.1370210647583	14.9096231460571	15.5829420089722	15.7489929199219	15.4271955490112			10.6565	NaN	NaN	8.12443	NaN	10.766	11.7597	12.2479	11.1938	NaN	11.7476	11.8234	11.9087	12.6514	13.4836	13.4431	3	28	1.96153	0.0502607	-0.729889	-0.324549	Q9BTV6	DPH7_HUMAN	Diphthine methyltransferase	DPH7
15.055624961853	NaN	14.4332389831543	14.9129819869995	NaN	15.7420568466187	15.2326240539551	15.6394634246826	16.0198841094971	16.3179397583008	16.2699604034424	16.3186988830566	16.15452003479	16.3339614868164	16.5262718200684	16.2794170379639	+	CrpR_ADAM10_CrpR_Cnt_	11.0617	NaN	10.4556	10.8145	NaN	11.9333	12.1388	12.4601	12.7809	12.1695	14.3628	14.5115	14.0929	14.2806	15.3571	15.2956	6	32	4.99215	0.0104701	-1.24546	-0.569737	Q9BTV7	CABL2_HUMAN	CDK5 and ABL1 enzyme substrate 2	CABLES2
16.7650527954102	16.7784214019775	16.809871673584	16.7813587188721	16.7782306671143	16.8082122802734	17.6303882598877	17.6446056365967	16.8865394592285	16.8792381286621	17.138729095459	17.1824436187744	17.099781036377	17.1182327270508	17.3705596923828	17.3762397766113			15.9766	15.9163	15.1584	15.6224	15.7506	16.0492	17.2116	17.3687	16.0199	15.7287	17.323	17.4655	17.0931	17.3596	18.1855	18.3694	44	73	0.390862	0.431379	-0.131953	-0.0612536	Q9BTW9	TBCD_HUMAN	Tubulin-specific chaperone D	TBCD
16.0990009307861	16.326940536499	16.2448768615723	16.3974761962891	16.8282203674316	16.8492870330811	16.530876159668	16.4675045013428	16.2466297149658	16.4632740020752	16.1493740081787	16.0060882568359	16.3488731384277	16.1688613891602	15.8615465164185	15.9078054428101			13.9212	13.7206	12.9821	13.9285	14.3989	14.7993	15.3709	15.4692	14.1383	13.9653	15.0352	15.0094	15.1126	15.1664	15.0554	15.4303	9	30	1.77257	0.173908	0.323966	0.152851	Q9BTY2	FUCO2_HUMAN	Plasma alpha-L-fucosidase	FUCA2
15.9829339981079	16.0488815307617	16.4455890655518	16.2568283081055	16.4150466918945	16.4772930145264	17.1729927062988	17.2571964263916	16.9365100860596	16.9052333831787	17.0906982421875	17.1683578491211	16.912073135376	16.9667949676514	17.0257358551025	17.0065059661865			15.3904	15.1085	14.5872	14.6637	15.2844	15.6697	16.6359	16.7827	15.9587	15.7336	17.1425	17.3526	16.8815	16.7573	17.8338	17.9581	14	26	1.93543	0.0989233	-0.494393	-0.227791	Q9BTY7	HGH1_HUMAN	Protein HGH1 homolog	HGH1
14.6861906051636	14.9844694137573	14.5192089080811	15.2354526519775	16.921516418457	17.0092067718506	16.1143455505371	16.1342124938965	16.022554397583	16.0187816619873	15.4000072479248	15.6693086624146	14.060601234436	14.4117422103882	14.6264295578003	14.431095123291			10.4252	10.6779	9.5933	10.743	13.0071	13.452	12.987	13.0527	11.7694	11.5058	12.6	13.0566	10.6204	11.1682	10.8601	10.8157	3	20	0.734798	0.083518	0.62051	0.253873	Q9BTZ2	DHRS4_HUMAN	Dehydrogenase/reductase SDR family member 4	DHRS4
16.1404190063477	16.3372497558594	16.3138084411621	16.0174083709717	15.7678213119507	15.1597080230713	16.0368213653564	16.2684688568115	16.4976177215576	16.6966304779053	16.5932769775391	16.6095542907715	15.9100208282471	16.1943702697754	15.6103029251099	16.0012836456299			15.3726	15.3488	14.8114	15.0035	14.668	14.5766	15.6991	15.7499	15.5571	15.3297	16.7122	16.8651	16.0126	16.4711	16.6233	17.2486	3	5	0.68048	0.23629	-0.258919	-0.11788	Q9BU68	PR15L_HUMAN	Proline-rich protein 15-like protein	PRR15L
16.6590137481689	16.8382339477539	18.1349906921387	16.5798797607422	16.9699859619141	16.7155208587646	17.8396759033203	17.8054084777832	16.7279605865479	16.2593975067139	16.939640045166	16.9816417694092	17.0454177856445	16.7963409423828	16.7727203369141	16.8689117431641			12.5064	17.3982	16.8632	11.9955	12.4838	16.4888	17.0656	17.4892	16.732	10.5366	18.1002	18.1977	13.8947	13.8043	18.5786	18.8837	5	18	0.922237	0.143678	0.393835	0.176009	Q9BU89	DOHH_HUMAN	Deoxyhypusine hydroxylase	DOHH
19.1695613861084	19.3849010467529	19.3041515350342	19.3237648010254	19.5304851531982	19.5125827789307	18.9198513031006	18.7695751190186	19.0722503662109	18.888313293457	18.9377536773682	18.8351936340332	18.6628932952881	18.673397064209	18.6024703979492	18.541332244873			15.9012	16.0853	15.5061	15.9421	16.1235	16.4705	16.0497	16.1023	15.809	15.4812	16.5854	16.7284	16.2892	16.4202	16.9175	17.03	2	16	2.86061	0.105246	0.462659	0.218611	Q9BUD6	SPON2_HUMAN	Spondin-2	SPON2
NaN	NaN	NaN	NaN	15.610182762146	15.1499691009521	16.8446197509766	16.7223014831543	NaN	NaN	15.1528587341309	15.4004926681519	15.5033416748047	15.5686178207397	15.3182811737061	15.5469789505005			NaN	NaN	NaN	NaN	11.804	11.736	13.5647	13.6276	NaN	NaN	12.4894	12.8741	12.6997	12.8957	13.3041	13.6974	1	10	0.211678	0.364202	0.1782	0.0759701	Q9BUE0	MED18_HUMAN	Mediator of RNA polymerase II transcription subunit 18	MED18
17.7738952636719	17.6847896575928	17.4905033111572	17.2712554931641	17.9134483337402	17.8841934204102	18.7937507629395	18.7680740356445	17.1701965332031	17.3307952880859	17.5068626403809	17.5986175537109	17.5587863922119	17.4472103118896	17.6709079742432	17.5859489440918			16.8312	16.4512	15.9318	16.0304	16.6476	17.066	18.2936	18.468	15.7785	15.6692	17.1525	17.3002	17.6105	17.6397	18.049	18.3727	13	23	1.39913	0.112207	0.463823	0.210374	Q9BUF5	TBB6_HUMAN	Tubulin beta-6 chain	TUBB6
16.8007183074951	16.9823513031006	17.2099018096924	17.2257423400879	16.9059791564941	16.9001941680908	17.1910228729248	17.3089389801025	15.4057359695435	15.7081365585327	15.5044832229614	15.7735824584961	16.2092933654785	15.8854246139526	15.8602523803711	16.2644882202148	+	CrpR_ADAM10_CrpR_Cnt_	15.6092	15.6975	14.5689	15.8598	15.4806	15.79	16.3348	16.6305	14.1101	14.3156	14.18	15.5676	14.7167	15.6467	16.0991	16.7257	2	4	6.93168	0.00997403	1.23918	0.582815	Q9BUF7	CRUM3_HUMAN	Protein crumbs homolog 3	CRB3
16.0258045196533	16.0060329437256	15.5675535202026	15.734037399292	15.8793439865112	15.9124956130981	16.1410312652588	16.2368259429932	16.6746368408203	16.6685676574707	16.6719417572021	16.6737613677979	16.578441619873	16.4752540588379	16.5612106323242	16.5309772491455			15.207	15.2547	14.1853	14.7169	14.8318	15.201	15.9157	15.983	15.9136	15.711	16.9277	17.1349	16.7801	16.8607	17.5865	17.818	9	14	5.99644	0.0523477	-0.666458	-0.320235	Q9BUH6	PAXX_HUMAN	Protein PAXX	PAXX
15.2371206283569	NaN	NaN	15.1247215270996	NaN	NaN	15.7024011611938	16.5831508636475	15.898962020874	NaN	15.7385454177856	15.2485876083374	15.8480081558228	NaN	14.9763813018799	15.0225706100464			11.0114	NaN	NaN	10.2017	NaN	NaN	12.5784	12.7836	11.2921	NaN	12.6768	10.6084	11.5987	NaN	12.371	12.4364	4	40	0.124271	0.564945	-0.0921551	-0.0403316	Q9BUI4	RPC3_HUMAN	DNA-directed RNA polymerase III subunit RPC3	POLR3C
15.5682935714722	15.7701940536499	15.4387655258179	15.6919136047363	16.0293521881104	15.9782066345215	17.3177185058594	17.2407836914063	16.6288871765137	16.3253536224365	16.5434665679932	16.44384765625	16.1565685272217	16.2135524749756	16.3708438873291	16.2255077362061			13.4144	13.2271	12.5644	12.016	13.1883	13.3295	15.2777	15.2373	14.1608	13.2225	14.2219	14.7636	14.5471	15.0849	15.3546	15.4298	19	56	0.403256	0.272788	-0.2341	-0.103271	Q9BUJ2	HNRL1_HUMAN	Heterogeneous nuclear ribonucleoprotein U-like protein 1	HNRNPUL1
16.0450611114502	16.2250728607178	16.1150169372559	15.9622659683228	16.1898441314697	16.4132919311523	17.2871284484863	17.31418800354	15.985445022583	15.7146863937378	16.2000770568848	16.2422943115234	16.2074413299561	16.0708160400391	16.4869918823242	16.3962097167969			14.3847	14.05	13.1659	13.3837	13.8902	14.5756	15.8586	16.1202	13.3801	13.6494	15.375	14.733	15.1038	15.0465	16.1957	16.2949	11	29	0.690262	0.216223	0.280988	0.127092	Q9BUK6	MSTO1_HUMAN	Protein misato homolog 1	MSTO1
18.8239860534668	18.7207107543945	18.3962783813477	18.2696666717529	18.551965713501	18.5239543914795	18.9447593688965	18.9098224639893	18.3611545562744	18.3486881256104	18.7819271087646	18.633321762085	18.7490482330322	18.6511421203613	18.7300662994385	18.6922473907471			19.3004	19.1793	18.4795	18.817	18.9068	19.2512	19.7891	19.8824	18.9611	18.8216	20.1311	20.2516	19.9626	20.059	20.8128	20.9376	14	17	0.0849849	0.847827	0.0241935	0.0114895	Q9BUL8	PDC10_HUMAN	Programmed cell death protein 10	PDCD10
17.262845993042	17.2840232849121	17.6771564483643	17.6057968139648	18.3412322998047	18.2572116851807	17.3012199401855	17.3315238952637	17.6132640838623	17.750093460083	17.4304294586182	17.5178279876709	17.4496326446533	17.3431015014648	16.7954864501953	16.8200626373291			16.4145	16.0439	16.2319	16.37	17.3445	17.5232	16.9207	16.9628	16.7867	16.5957	17.6288	17.7464	17.5926	17.7437	17.9092	18.031	7	12	0.786983	0.205365	0.292639	0.133085	Q9BUN8	DERL1_HUMAN	Derlin-1	DERL1
17.2986221313477	17.234317779541	17.2186088562012	17.2672996520996	17.3559913635254	17.3775615692139	17.4226570129395	17.3065662384033	17.4402942657471	17.3393268585205	17.5572032928467	17.5386257171631	17.6619834899902	17.587890625	17.5627498626709	17.5212574005127			16.5375	16.4201	16.3136	16.7799	16.7497	17.1115	17.2747	17.3845	16.5819	16.3454	18.0037	18.2039	17.9574	18.0791	18.6888	18.8705	15	22	3.75084	0.266804	-0.215963	-0.105721	Q9BUP3	HTAI2_HUMAN	Oxidoreductase HTATIP2	HTATIP2
NaN	NaN	NaN	NaN	15.7750396728516	15.7353029251099	17.0371170043945	17.0857467651367	16.44309425354	16.1172256469727	15.9034280776978	16.0447025299072	15.8810501098633	16.0288925170898	15.8720436096191	15.9199285507202			NaN	NaN	NaN	NaN	10.3087	11.6053	14.7789	15.1383	13.7895	13.4175	13.8291	14.1463	13.6952	14.4741	14.7636	14.8532	14	58	0.706502	0.0970075	-0.556687	-0.23094	Q9BUQ8	DDX23_HUMAN	Probable ATP-dependent RNA helicase DDX23	DDX23
16.2543678283691	16.174295425415	NaN	16.4368057250977	NaN	NaN	16.3154792785645	16.4884548187256	15.7530612945557	16.1977825164795	16.5446014404297	16.5105266571045	15.6879320144653	15.9002304077148	16.1240539550781	15.8238506317139			12.9077	12.8011	NaN	12.6407	NaN	NaN	13.2216	13.576	12.492	12.0633	14.4137	14.5571	13.375	13.5777	14.3994	14.5969	3	20	0.698939	0.0927982	-0.578233	-0.237964	Q9BUT1	DHRS6_HUMAN	Dehydrogenase/reductase SDR family member 6	BDH2
15.4899606704712	15.6459264755249	15.4624443054199	15.7440795898438	15.5982227325439	15.6224851608276	15.8182773590088	15.8185930252075	16.3158149719238	16.4032936096191	16.7429847717285	16.7151870727539	16.7461452484131	16.7893085479736	16.4383888244629	16.4716930389404	+	CrpR_ADAM10_CrpR_Cnt_	14.9176	14.8424	13.9058	14.7864	14.4022	14.9616	15.5336	15.5477	15.7235	15.5035	17.159	17.2734	17.2086	17.3687	17.6403	17.7911	27	34	7.68627	0.0198844	-0.927853	-0.445601	Q9BUZ4	TRAF4_HUMAN	TNF receptor-associated factor 4	TRAF4
16.5432643890381	16.5218067169189	16.4942855834961	16.364049911499	16.4576873779297	16.526704788208	16.6995525360107	16.7069873809814	16.3668632507324	16.1418781280518	16.7947807312012	16.7990036010742	16.5184307098389	16.6194534301758	16.7312870025635	16.6967334747314			15.6308	15.1114	14.6347	14.5067	15.2295	15.5665	15.9288	16.013	15.2716	14.7946	16.5097	16.7617	16.3018	16.4631	17.2461	17.4192	13	23	0.196978	0.737962	-0.0442615	-0.0211645	Q9BV20	MTNA_HUMAN	Methylthioribose-1-phosphate isomerase	MRI1
15.8102750778198	15.8734140396118	15.9099884033203	16.1756401062012	15.5462026596069	15.7129888534546	15.9502449035645	15.9979362487793	16.2118492126465	15.9185171127319	16.2704658508301	16.2291984558105	16.003812789917	16.0427322387695	16.0912933349609	16.1154956817627			14.2401	14.0898	13.5979	14.6256	13.7448	14.2054	14.5477	15.093	14.7835	14.1166	15.9456	16.0485	15.5015	15.7691	16.3384	16.4901	20	41	2.01775	0.244305	-0.238334	-0.114611	Q9BV36	MELPH_HUMAN	Melanophilin	MLPH
16.3088779449463	16.4439926147461	16.6522274017334	16.6322269439697	17.2017383575439	17.1128921508789	18.0672702789307	18.0113544464111	16.644983291626	16.6439666748047	16.3079853057861	16.393238067627	16.002815246582	16.0956077575684	16.0023784637451	16.0283985137939	+	CrpR_ADAM10_CrpR_Cnt_	15.4111	15.3946	15.374	15.4437	15.9658	16.2881	17.4243	17.5203	15.6527	15.5436	16.2927	16.4481	15.8251	16.0657	16.3917	16.6949	13	23	2.05695	0.04213	0.788901	0.349187	Q9BV38	WDR18_HUMAN	WD repeat-containing protein 18	WDR18
17.4786529541016	17.5661678314209	17.6853942871094	17.6801490783691	17.5710124969482	17.6210021972656	17.8712310791016	17.8975238800049	17.2186279296875	17.3051090240479	17.1723690032959	17.1893291473389	17.4334697723389	17.4681987762451	17.4598045349121	17.4803485870361			18.6048	18.5323	17.9523	18.4137	18.3593	18.6963	19.2036	19.4042	17.7472	17.6309	18.6948	18.8832	19.298	19.4543	19.8159	20.0424	10	7	3.45822	0.164341	0.330485	0.159618	Q9BV40	VAMP8_HUMAN	Vesicle-associated membrane protein 8	VAMP8
16.4112854003906	16.2893447875977	16.31809425354	16.320707321167	16.370059967041	16.4253540039063	16.8954238891602	16.9216423034668	16.5927791595459	16.5495872497559	16.8186779022217	16.8655166625977	17.0359058380127	16.9632720947266	17.0865859985352	17.0849437713623			15.0085	14.8722	14.2425	14.404	14.7688	15.0055	16.1096	16.2785	15.1714	15.017	16.7486	16.9026	16.9126	16.8779	17.6046	17.7679	19	32	2.20534	0.139338	-0.38067	-0.179696	Q9BV44	THUM3_HUMAN	tRNA (guanine(6)-N2)-methyltransferase THUMP3	THUMPD3
16.9198341369629	16.7423210144043	16.5659046173096	16.6299438476563	16.9929618835449	17.0524425506592	17.6976013183594	17.7071704864502	16.805757522583	16.7867259979248	17.3723163604736	17.3710479736328	17.4383163452148	17.3766307830811	17.4866943359375	17.5523262023926			15.8094	15.6702	14.6044	15.2812	15.5888	16.0322	17.3738	17.4619	15.6709	15.4271	17.5275	17.6892	17.5927	17.5526	18.632	18.7243	11	16	0.628871	0.262735	-0.235204	-0.107422	Q9BV57	MTND_HUMAN	Acireductone dioxygenase	ADI1
15.287558555603	15.1036291122437	15.3816108703613	15.4809598922729	15.6853666305542	15.7701215744019	17.0487518310547	17.0465297698975	NaN	15.866720199585	16.5532512664795	16.0593280792236	15.8105525970459	15.2442350387573	15.7326669692993	15.8207092285156			12.9201	12.8114	12.4659	12.9038	13.0123	13.5091	15.0698	15.2505	NaN	11.9705	15.0735	14.8593	14.2375	13.9505	14.8702	15.1514	2	9	0.104931	0.582766	0.0885644	0.0381906	Q9BV68	RN126_HUMAN	E3 ubiquitin-protein ligase RNF126	RNF126
17.2309303283691	17.2623119354248	17.2793064117432	17.3394203186035	17.3570232391357	17.3907260894775	18.5763912200928	18.6000270843506	16.8788280487061	17.0470809936523	17.7856998443604	17.8244514465332	17.4664936065674	17.4926795959473	17.7270755767822	17.7174797058105			16.7702	16.7186	16.048	16.2428	16.663	16.7989	18.5771	18.6209	16.1289	16.0386	18.3308	18.4226	17.9214	18.1165	19.0227	19.1653	8	13	0.233591	0.432253	0.137043	0.0610574	Q9BV86	NTM1A_HUMAN	N-terminal Xaa-Pro-Lys N-methyltransferase 1	NTMT1
NaN	NaN	14.3094854354858	NaN	NaN	NaN	14.9693727493286	14.7991762161255	15.0199518203735	NaN	14.6609315872192	14.7272911071777	14.5944519042969	14.0667247772217	14.7937860488892	14.9856414794922			NaN	NaN	9.04261	NaN	NaN	NaN	10.5168	10.5278	9.11242	NaN	10.7883	10.9791	10.6965	10.337	11.4747	11.7982	3	48	0.100229	0.788569	-0.0350389	-0.0164379	Q9BVA0	KTNB1_HUMAN	Katanin p80 WD40 repeat-containing subunit B1	KATNB1
14.3800220489502	NaN	15.4072875976563	15.9587535858154	NaN	15.0374393463135	17.1463527679443	17.1584148406982	NaN	NaN	16.5256328582764	16.4868469238281	13.1613025665283	14.7116756439209	16.1001091003418	15.9997243881226			9.06897	NaN	9.55116	10.5497	NaN	9.91979	14.3372	14.5477	NaN	NaN	13.5978	13.6696	8.76594	12.9013	13.9781	14.073	2	22	0.15803	0.32589	0.219596	0.0861642	Q9BVA1	TBB2B_HUMAN	Tubulin beta-2B chain	TUBB2B
16.5104904174805	16.3503551483154	16.18798828125	16.2747592926025	16.1861743927002	16.1449680328369	16.4938144683838	16.4159469604492	17.0169486999512	16.9071273803711	17.1572513580322	17.1304111480713	17.2019786834717	17.2534828186035	17.1038761138916	17.1365947723389	+	CrpR_ADAM10_CrpR_Cnt_	16.2871	16.1118	15.4631	15.8079	15.7502	16.1379	16.4608	16.7121	17.1045	16.9081	17.9973	18.1818	17.9109	18.103	18.4499	18.6926	16	19	8.23896	0.0315393	-0.792897	-0.384222	Q9BVC4	LST8_HUMAN	Target of rapamycin complex subunit LST8	MLST8
16.7057514190674	17.0609760284424	17.0319480895996	17.0496196746826	17.870418548584	18.0838642120361	16.9024200439453	16.872745513916	17.9535427093506	18.0025272369385	16.9148120880127	17.1218700408936	16.9763126373291	17.0793876647949	16.2095317840576	16.568733215332			14.364	14.3588	13.4367	13.7026	15.0191	15.5001	14.5871	14.6163	15.2231	15.1251	15.4131	15.5551	15.0917	15.3372	15.4176	15.6911	2	13	0.129058	0.558935	0.0938783	0.0411637	Q9BVC6	TM109_HUMAN	Transmembrane protein 109	TMEM109
16.6052932739258	16.3507404327393	16.3455696105957	16.5403575897217	16.5176830291748	16.4368991851807	17.0737190246582	17.1405429840088	16.7301330566406	16.514720916748	17.0132064819336	16.8883533477783	16.6782932281494	16.8436164855957	16.7644596099854	16.8827877044678			14.7928	14.7571	13.839	14.5937	14.7506	14.9808	16.0187	15.9691	14.8911	14.5153	16.4924	16.4606	16.2928	16.5588	16.7083	17.0799	7	17	0.690748	0.360967	-0.163096	-0.0768466	Q9BVG4	PBDC1_HUMAN	Protein PBDC1	PBDC1
NaN	NaN	NaN	NaN	NaN	NaN	16.4700927734375	16.5415287017822	15.3437099456787	NaN	14.9367179870605	15.1289625167847	14.4651250839233	14.9748754501343	14.794750213623	14.9986162185669			NaN	NaN	NaN	NaN	NaN	NaN	14.4729	14.6402	11.0527	NaN	13.5927	13.0828	11.7685	12.6967	13.9604	13.861	9	31	0.270467	0.306953	0.214235	0.0916301	Q9BVI4	NOC4L_HUMAN	Nucleolar complex protein 4 homolog	NOC4L
17.5548229217529	17.5688819885254	17.293249130249	17.454761505127	17.3908863067627	17.3022804260254	17.491455078125	17.5413417816162	17.2072563171387	17.1271705627441	17.2166519165039	17.1971206665039	16.7399196624756	16.7722778320313	17.1211032867432	17.0349006652832			16.5712	16.4038	15.6755	16.0731	16.1108	16.4306	17.0021	16.9468	16.0477	15.4438	17.132	17.1752	16.6588	16.7495	17.5564	17.7978	8	12	3.77191	0.128014	0.39766	0.191335	Q9BVJ7	DUS23_HUMAN	Dual specificity protein phosphatase 23	DUSP23
18.4058990478516	18.4227123260498	18.52760887146	18.6189956665039	19.2262554168701	19.1795959472656	18.3010311126709	18.150857925415	18.2839679718018	18.0592727661133	17.8170585632324	17.7923221588135	18.026029586792	17.6568622589111	17.3408164978027	17.3417282104492	+	CrpR_ADAM10_CrpR_Cnt_	17.6141	17.4447	17.3416	17.7715	18.2749	18.5224	17.8402	17.9206	17.5461	17.3205	18.0318	18.1707	17.9174	18.0082	18.1221	18.3028	7	18	3.24853	0.0343346	0.814362	0.372949	Q9BVK6	TMED9_HUMAN	Transmembrane emp24 domain-containing protein 9	TMED9
14.6161947250366	14.8662729263306	14.9444932937622	14.7072248458862	NaN	14.9410820007324	15.901927947998	15.8296213150024	15.3363876342773	15.3795070648193	15.6114339828491	15.6772031784058	15.6491565704346	15.8364725112915	15.8052768707275	15.7932453155518			11.1858	11.3546	10.1065	10.6058	NaN	10.4968	13.991	14.332	12.7624	12.0725	14.2726	14.5253	14.4107	14.7397	15.3482	15.5542	11	41	1.8955	0.0901636	-0.528865	-0.242018	Q9BVL4	SELO_HUMAN	Protein adenylyltransferase SelO, mitochondrial	SELENOO
16.7344646453857	16.6889572143555	16.5358371734619	16.6161041259766	16.3944644927979	16.7518081665039	16.9005489349365	17.0201950073242	16.2881908416748	16.2512798309326	16.6947784423828	16.7649192810059	16.3664054870605	16.3562965393066	16.6853561401367	16.5909080505371			13.594	13.462	11.9983	13.1646	13.0069	13.7117	14.0972	14.3638	13.0985	12.0978	14.3687	14.632	14.0274	14.1849	15.1412	15.2531	2	15	1.21496	0.288444	0.205531	0.0978311	Q9BVM2	DPCD_HUMAN	Protein DPCD	DPCD
NaN	NaN	NaN	NaN	14.6850423812866	15.3957405090332	17.0172328948975	17.1672172546387	15.7361660003662	15.7753858566284	15.2486953735352	15.1301622390747	15.0020160675049	15.0837182998657	15.409743309021	15.2911262512207			NaN	NaN	NaN	NaN	10.2264	11.6812	14.5411	14.9938	12.3391	11.2632	12.1518	12.6356	12.473	13.4252	13.7489	14.4246	10	38	0.0217725	0.857246	0.0259726	0.0107501	Q9BVP2	GNL3_HUMAN	Guanine nucleotide-binding protein-like 3	GNL3
15.720329284668	15.4834251403809	15.8479442596436	15.5329294204712	15.5704975128174	15.6019535064697	16.6480846405029	16.7691688537598	16.015344619751	15.9729642868042	16.311408996582	16.2715263366699	16.3559265136719	16.3832359313965	16.3280811309814	16.564640045166			12.9238	12.4854	12.5856	12.019	12.7948	13.5763	15.0198	15.2633	13.767	13.5991	15.4083	15.3463	15.1388	15.3628	16.2115	16.5816	15	48	1.14224	0.147415	-0.378599	-0.172514	Q9BVQ7	SPA5L_HUMAN	Ribosome biogenesis protein SPATA5L1	SPATA5L1
16.2374114990234	16.1232604980469	16.1131954193115	16.1294212341309	16.0648078918457	16.3484706878662	16.6954078674316	16.6265258789063	16.4296169281006	16.391242980957	16.477611541748	16.433988571167	16.4386425018311	16.4575119018555	16.817777633667	16.7497329711914			14.297	14.0831	13.5442	13.8053	13.8679	14.5097	15.1954	15.3559	14.5188	14.0252	15.7813	15.8262	15.6481	15.7065	16.2427	16.6004	13	42	1.37347	0.255667	-0.232203	-0.110366	Q9BW27	NUP85_HUMAN	Nuclear pore complex protein Nup85	NUP85
15.1948347091675	14.7178554534912	15.8001689910889	15.5697574615479	16.5130290985107	16.0018444061279	NaN	NaN	15.808708190918	15.7722911834717	15.3263387680054	14.6189441680908	15.1838178634644	15.4243144989014	14.4730825424194	14.5358715057373			12.876	12.7107	12.6159	12.9244	13.6707	14.1674	NaN	NaN	13.4283	13.2385	13.9606	10.4229	13.9216	14.2361	13.9909	11.3891	2	11	0.534742	0.191293	0.324787	0.141424	Q9BW60	ELOV1_HUMAN	Elongation of very long chain fatty acids protein 1	ELOVL1
16.4569416046143	16.4409866333008	16.4469337463379	16.4853706359863	16.444221496582	16.5593376159668	17.5752353668213	17.7046794891357	16.5044536590576	16.3237819671631	17.0848827362061	17.0669422149658	16.5634727478027	16.7423686981201	17.2190608978271	17.2172508239746			14.8899	14.8658	14.1171	14.9101	14.8582	12.7117	16.5347	16.2779	14.846	14.383	16.3151	16.5767	15.6246	15.8626	17.3174	17.4414	6	14	0.128273	0.614153	-0.0760634	-0.0341306	Q9BW83	IFT27_HUMAN	Intraflagellar transport protein 27 homolog	IFT27
NaN	NaN	NaN	NaN	NaN	NaN	16.0439224243164	NaN	15.6232271194458	NaN	15.9539270401001	16.0618209838867	15.8262691497803	15.5440673828125	16.2529678344727	16.2940139770508	+	CrpR_ADAM10_CrpR_Cnt_	NaN	NaN	NaN	NaN	NaN	NaN	12.5492	NaN	11.7996	NaN	13.1472	13.496	13.0378	12.1956	13.8773	14.1527	3	29	3.13964	0.0159417	-1.08639	-0.482348	Q9BW91	NUDT9_HUMAN	ADP-ribose pyrophosphatase, mitochondrial	NUDT9
17.7922878265381	17.6736736297607	17.3876209259033	17.2796993255615	17.5839824676514	17.6443881988525	17.4253101348877	17.3820495605469	17.462028503418	17.265209197998	17.7213973999023	17.615758895874	17.8442230224609	17.8512344360352	17.9736595153809	18.04372215271			17.4244	17.2417	16.3699	16.639	16.9584	17.3426	17.1675	17.1997	16.9859	16.5516	18.0619	18.106	18.2305	18.4477	18.9761	19.3226	20	26	1.02156	0.296257	-0.201028	-0.0951688	Q9BWD1	THIC_HUMAN	Acetyl-CoA acetyltransferase, cytosolic	ACAT2
15.3849458694458	16.2017364501953	NaN	NaN	NaN	16.2116203308105	17.0828456878662	16.7150363922119	NaN	15.5277338027954	16.1179103851318	16.1321487426758	16.2976093292236	15.7133197784424	16.5213470458984	16.4722156524658			11.9501	12.7887	NaN	NaN	NaN	12.952	13.9991	13.8644	NaN	11.9076	13.5369	13.7458	13.6757	13.3413	14.6463	14.7524	1	9	0.12483	0.446705	-0.142472	-0.0584203	Q9BWD3	RTL8A_HUMAN	Retrotransposon Gag-like protein 8A	RTL8A
15.3724346160889	14.6395578384399	14.8833045959473	14.8857097625732	15.8235063552856	15.6776971817017	17.5184307098389	17.5604457855225	16.0067958831787	16.1415977478027	15.985312461853	16.0907802581787	15.9682369232178	15.9719076156616	16.0079078674316	15.937427520752			12.1686	10.9607	11.8842	10.2679	12.4215	12.9941	15.0659	15.2668	13.1303	12.9812	14.1169	14.3597	14.0282	14.2349	14.7576	14.3178	4	23	0.221711	0.30989	-0.21861	-0.090798	Q9BWF3	RBM4_HUMAN	RNA-binding protein 4	RBM4
NaN	NaN	NaN	NaN	NaN	15.0209884643555	15.7232818603516	15.6817655563354	15.4695806503296	NaN	15.6275119781494	15.6902570724487	15.699315071106	15.7843132019043	15.9903736114502	15.9572811126709	+	CrpR_ADAM10_CrpR_Cnt_	NaN	NaN	NaN	NaN	NaN	10.2482	12.0663	12.025	9.6961	NaN	12.3469	12.9077	12.61	12.8886	13.5328	13.7842	6	77	2.13597	0.0410624	-0.795883	-0.353114	Q9BWH6	RPAP1_HUMAN	RNA polymerase II-associated protein 1	RPAP1
NaN	NaN	NaN	NaN	NaN	15.0501527786255	15.773964881897	15.8181056976318	14.8204698562622	14.9658546447754	15.0689086914063	15.3732652664185	15.3291873931885	15.4315452575684	15.2551984786987	15.2043428421021			NaN	NaN	NaN	NaN	NaN	11.7418	15.4071	14.4848	13.5432	12.7935	15.1462	14.2409	14.9557	15.4064	15.6821	15.9503	5	6	0.434128	0.294507	-0.213284	-0.0956738	Q9BWJ5	SF3B5_HUMAN	Splicing factor 3B subunit 5	SF3B5
NaN	NaN	NaN	NaN	NaN	NaN	16.6033267974854	16.5075969696045	14.5645818710327	NaN	14.7888679504395	14.1512680053711	14.0010471343994	14.3677740097046	14.3102540969849	14.4389600753784			NaN	NaN	NaN	NaN	NaN	NaN	12.8465	13.0257	9.32512	NaN	10.9069	9.57648	10.439	9.57153	9.18115	9.59137	6	53	0.962764	0.0820499	0.604255	0.256807	Q9BWU0	NADAP_HUMAN	Kanadaptin	SLC4A1AP
15.2469959259033	15.1863946914673	15.5322380065918	15.4713687896729	14.8825712203979	15.3567609786987	14.8204517364502	15.5440683364868	16.2737770080566	16.3509693145752	16.5314636230469	16.5079898834229	16.241979598999	16.1741886138916	15.7306537628174	15.6730546951294	+	CrpR_ADAM10_CrpR_Cnt_	12.6253	12.005	11.7961	12.498	12.1175	13.0082	12.9019	13.5025	14.1537	14.0152	15.2573	15.4839	15.0073	14.9482	14.9751	15.2167	10	35	4.59901	0.0218065	-0.930403	-0.432489	Q9BX10	GTPB2_HUMAN	GTP-binding protein 2	GTPBP2
15.8799686431885	NaN	NaN	NaN	15.3709011077881	16.0206050872803	16.5287990570068	16.8142642974854	15.8596811294556	15.3145942687988	15.822416305542	15.8430480957031	15.8672065734863	15.700400352478	15.9360523223877	15.9913234710693			12.293	NaN	NaN	NaN	11.5255	12.4527	13.8287	13.9027	11.4047	10.6457	13.7725	13.8417	13.4545	13.0934	14.394	15.1882	5	25	0.33388	0.26102	-0.252803	-0.108246	Q9BX40	LS14B_HUMAN	Protein LSM14 homolog B	LSM14B
16.0943775177002	15.6287202835083	15.9853754043579	16.2160625457764	15.7685108184814	16.0650310516357	16.814884185791	16.9811153411865	16.5420665740967	16.313928604126	16.6748561859131	16.620641708374	16.3690204620361	16.4430770874023	16.4396381378174	16.4704856872559			13.602	13.4304	13.0728	13.8197	13.2867	13.8644	14.5581	14.7453	13.8858	13.5329	15.0072	14.9505	14.2729	14.6753	15.3459	15.4807	17	92	0.934164	0.20481	-0.289955	-0.133421	Q9BX63	FANCJ_HUMAN	Fanconi anemia group J protein	BRIP1
14.6158218383789	14.4059743881226	14.6638975143433	15.5637998580933	14.4637851715088	15.0462217330933	15.2036514282227	15.0066537857056	15.6395092010498	15.6550874710083	15.7096157073975	15.6993885040283	16.2537899017334	16.2118968963623	16.0410957336426	16.1246929168701	+	CrpR_ADAM10_CrpR_Cnt_	10.98	10.8031	9.31079	10.6281	9.54319	10.4098	12.1675	12.2677	12.5636	11.9869	13.478	13.7539	13.9139	13.8214	14.4843	14.8157	5	27	4.59068	0.016	-1.04566	-0.481797	Q9BX70	BTBD2_HUMAN	BTB/POZ domain-containing protein 2	BTBD2
14.5676250457764	NaN	NaN	NaN	NaN	NaN	14.6576585769653	14.7772855758667	15.7914237976074	15.1240262985229	16.4865589141846	16.0896682739258	16.2839164733887	16.4718837738037	16.5756721496582	16.2997398376465	+	CrpR_ADAM10_CrpR_Cnt_	12.1762	NaN	NaN	NaN	NaN	NaN	12.7152	13.2247	13.3812	12.4711	15.4193	15.2444	15.1515	15.5011	16.0572	16.0155	2	6	6.33727	0.006	-1.52539	-0.7017	Q9BX73	TM2D2_HUMAN	TM2 domain-containing protein 2	TM2D2
NaN	NaN	NaN	NaN	NaN	14.6337804794312	NaN	NaN	16.3551807403564	15.833685874939	NaN	16.6586837768555	NaN	16.2256546020508	15.1611700057983	16.0982627868652	+	CrpR_ADAM10_CrpR_Cnt_	NaN	NaN	NaN	NaN	NaN	12.1557	NaN	NaN	14.4027	13.0695	NaN	15.4153	NaN	14.1129	14.2853	14.7317	3	11	3.82326	0.0136369	-1.13712	-0.511933	Q9BX74	TM2D1_HUMAN	TM2 domain-containing protein 1	TM2D1
17.538444519043	17.807502746582	17.9193706512451	17.9671764373779	17.630672454834	17.6891593933105	NaN	16.9432506561279	17.3021984100342	17.0595474243164	NaN	NaN	16.5696353912354	NaN	17.1961803436279	NaN	+	CrpR_ADAM10_CrpR_Cnt_	12.9713	12.6867	12.8422	13.2063	13.5345	12.7779	NaN	12.2853	12.2511	12.3699	NaN	NaN	12.3634	NaN	14.1746	NaN	3	37	1.47593	0.0134491	1.32547	0.517354	Q9BX97	PLVAP_HUMAN	Plasmalemma vesicle-associated protein	PLVAP
16.7940979003906	16.6005039215088	16.3082714080811	16.3187198638916	16.247522354126	16.4037837982178	15.6188650131226	15.7587213516235	16.6229133605957	16.5335826873779	16.6255741119385	16.6440753936768	16.7026691436768	16.7661457061768	16.0650997161865	16.3403148651123			13.925	14.0641	12.4356	13.3889	13.2975	13.9242	13.0183	13.6229	13.987	13.5656	15.123	15.2492	15.1532	15.0899	14.8795	15.4191	9	40	0.986072	0.211051	-0.281236	-0.13012	Q9BXB1	LGR4_HUMAN	Leucine-rich repeat-containing G-protein coupled receptor 4	LGR4
16.1042308807373	16.1187763214111	15.8562440872192	16.2205924987793	16.1390743255615	16.2178401947021	16.8510208129883	16.799259185791	15.5353994369507	15.7261905670166	15.811731338501	15.7021512985229	16.0178375244141	16.0826473236084	16.0694694519043	15.9867248535156			13.8557	12.8958	12.0565	12.8244	13.4118	13.8688	14.7224	14.6943	12.6726	11.7718	14.5476	14.8213	14.2975	15.1896	15.8544	15.9021	14	53	1.97887	0.12264	0.421861	0.196865	Q9BXB4	OSB11_HUMAN	Oxysterol-binding protein-related protein 11	OSBPL11
16.1467056274414	16.1846218109131	16.1126003265381	16.0699081420898	16.3435707092285	16.2518997192383	16.5199337005615	16.6816806793213	16.0863189697266	16.0246047973633	16.2043800354004	16.2519340515137	16.5068416595459	16.4284591674805	16.5634498596191	16.4880046844482			14.4027	14.0528	12.9953	13.4822	14.0643	14.2429	14.8408	15.2369	13.7294	13.335	15.327	15.325	15.5612	15.3621	16.4623	16.4138	18	48	0.109958	0.811528	-0.0303841	-0.014435	Q9BXB5	OSB10_HUMAN	Oxysterol-binding protein-related protein 10	OSBPL10
15.5400075912476	15.6492757797241	15.4842309951782	15.2401905059814	16.0567798614502	15.5705490112305	15.8035774230957	15.9481630325317	16.4546298980713	16.235631942749	16.6414241790771	16.5384063720703	16.9854888916016	16.8805847167969	16.7484073638916	16.7051448822021	+	CrpR_ADAM10_CrpR_Cnt_	13.9368	14.0489	12.5058	12.4937	12.9203	12.784	14.659	14.8364	14.8955	14.5767	15.7216	15.8024	16.5873	16.6138	17.0144	17.2255	7	14	5.75097	0.0180088	-0.987118	-0.464269	Q9BXC0	HCAR1_HUMAN	Hydroxycarboxylic acid receptor 1	HCAR1
16.6228103637695	16.5447750091553	16.3027095794678	NaN	16.8261871337891	16.9213428497314	NaN	15.8107538223267	NaN	NaN	15.9153060913086	16.0216045379639	15.7654752731323	NaN	15.6481733322144	15.6555576324463			12.9372	12.7605	12.0661	NaN	12.9699	13.3029	NaN	12.046	NaN	NaN	13.2	13.5018	12.9149	NaN	13.544	13.7319	2	22	1.02731	0.082912	0.59409	0.254912	Q9BXD5	NPL_HUMAN	N-acetylneuraminate lyase	NPL
14.1810398101807	15.2755403518677	NaN	15.3594036102295	15.1405420303345	15.398983001709	15.6713647842407	15.7296981811523	NaN	NaN	15.2383947372437	15.4801254272461	15.2999725341797	15.555775642395	15.7515859603882	15.4869947433472			10.1893	10.6266	NaN	9.81692	11.2119	11.6505	12.5813	12.7419	NaN	NaN	12.2976	11.6945	10.2237	11.7861	13.4622	13.504	4	44	0.0384717	0.857328	-0.02388	-0.0107552	Q9BXF6	RFIP5_HUMAN	Rab11 family-interacting protein 5	RAB11FIP5
18.5554809570313	18.5400905609131	18.7191467285156	18.7622947692871	18.5107192993164	18.4713840484619	18.5078926086426	18.5238933563232	18.6736373901367	18.7087841033936	18.7648468017578	18.7747611999512	18.5845336914063	18.6368064880371	18.5227661132813	18.5617599487305			18.2319	18.1596	17.809	18.196	17.8938	18.2484	18.4949	18.6533	18.3053	18.1097	19.3121	19.4883	19.1216	19.3308	19.7472	19.578	21	34	0.871977	0.577713	-0.0796242	-0.0388392	Q9BXI6	TB10A_HUMAN	TBC1 domain family member 10A	TBC1D10A
18.4375305175781	18.3801040649414	19.0814456939697	19.0545139312744	19.4728908538818	19.3000183105469	19.1777267456055	19.0785942077637	18.1345520019531	18.2751197814941	18.7144966125488	18.6032524108887	18.8494892120361	18.8671607971191	18.1339950561523	18.0777053833008			18.7276	18.5911	18.8016	19.1906	19.5716	19.7993	19.7032	19.8243	18.3877	18.2791	19.8003	19.9045	19.884	20.0112	19.8858	20.0174	6	10	1.99443	0.0868656	0.540882	0.247873	Q9BXJ4	C1QT3_HUMAN	Complement C1q tumor necrosis factor-related protein 3	C1QTNF3
16.7734355926514	16.6868686676025	16.7731800079346	16.6897773742676	16.8613147735596	16.8714504241943	18.2201690673828	18.2538051605225	16.8087406158447	16.8062648773193	16.9738006591797	17.0603160858154	16.9906444549561	17.0353603363037	17.1554164886475	17.1593017578125			15.5784	15.4428	14.8419	15.2567	15.483	15.8096	17.3363	17.5149	15.6724	15.4516	16.6843	16.9855	16.6652	16.8513	17.5465	17.7948	32	73	0.244034	0.420576	0.142519	0.0634811	Q9BXJ9	NAA15_HUMAN	N-alpha-acetyltransferase 15, NatA auxiliary subunit	NAA15
15.4883346557617	15.5272350311279	15.5999946594238	15.7552156448364	15.71692943573	15.7759866714478	15.8615312576294	15.8913249969482	17.2459812164307	17.2058620452881	17.1186141967773	17.171350479126	17.1144790649414	17.1720085144043	16.5346298217773	16.7199573516846	+	CrpR_ADAM10_CrpR_Cnt_	12.8124	12.0196	11.96	12.437	12.8564	13.2532	14.044	13.94	14.9255	14.6919	16.1649	16.3461	16.0868	16.2585	16.4638	16.6068	11	37	8.28699	0.00771271	-1.33329	-0.633061	Q9BXP2	S12A9_HUMAN	Solute carrier family 12 member 9	SLC12A9
14.6957731246948	NaN	14.5490589141846	15.412223815918	15.9744348526001	15.9098930358887	19.0432777404785	18.9877395629883	15.9285106658936	15.9477014541626	16.4272289276123	16.4933223724365	15.3922414779663	15.5521421432495	15.9324445724487	15.9831008911133			9.26665	NaN	8.48248	11.2836	12.5935	11.9943	16.9332	17.0781	12.7003	12.7586	13.7709	14.366	11.7214	13.1189	13.9103	14.171	27	58	0.0847438	0.448621	0.155642	0.0580365	Q9BXP5	SRRT_HUMAN	Serrate RNA effector molecule homolog	SRRT
16.9262523651123	16.8604640960693	17.1363582611084	16.9312057495117	16.9244422912598	16.7804756164551	17.4616680145264	17.6148872375488	16.881441116333	16.8889713287354	16.8982982635498	17.0620822906494	16.8582992553711	16.8022327423096	17.0127429962158	16.8969020843506			15.1992	14.5238	14.7104	15.1117	15.1065	14.9383	15.8754	16.27	15.1538	14.9455	16.1867	16.4269	15.6538	16.3036	16.5802	17.1396	7	21	0.807783	0.35331	0.166848	0.0790303	Q9BXR0	TGT_HUMAN	Queuine tRNA-ribosyltransferase catalytic subunit 1	QTRT1
17.0615005493164	17.1361103057861	16.7556304931641	16.8049488067627	16.8156795501709	16.7533092498779	16.2555732727051	16.192777633667	16.3372039794922	16.0831050872803	15.6006641387939	15.4883451461792	15.8817014694214	15.8439455032349	14.9746322631836	15.1391553878784	+	CrpR_ADAM10_CrpR_Cnt_	15.9045	15.6848	14.5418	15.2673	15.3029	15.5836	15.4498	15.3747	14.8736	13.9838	15.4298	15.1592	15.2971	15.6759	15.2252	15.1106	9	18	3.87253	0.016304	1.05335	0.478252	Q9BXS4	TMM59_HUMAN	Transmembrane protein 59	TMEM59
17.6723937988281	17.6532497406006	17.8265342712402	17.7839584350586	17.847131729126	17.793327331543	17.7405185699463	17.6983757019043	17.6090297698975	17.6920394897461	17.830379486084	17.7323341369629	17.7856636047363	17.67799949646	17.7588214874268	17.7665157318115			16.6013	16.4303	16.0599	16.2946	16.4849	16.7006	16.9591	17.1877	16.4493	16.2435	17.7509	17.7579	17.7248	17.8603	18.4936	18.6062	14	35	0.239816	0.867543	0.0203383	0.00999184	Q9BXS5	AP1M1_HUMAN	AP-1 complex subunit mu-1	AP1M1
16.8287563323975	16.8397598266602	17.0002632141113	16.8669757843018	16.6294612884521	16.6638603210449	16.7628059387207	16.7437000274658	17.433708190918	17.4869136810303	17.5155429840088	17.443639755249	17.5191421508789	17.4858360290527	17.1487579345703	17.0643043518066			15.4251	15.5546	14.8154	15.0741	14.6699	14.933	15.6731	15.8273	16.1375	16.0231	17.1477	17.0816	17.0852	17.3425	17.5457	17.4867	16	39	5.79444	0.0669327	-0.595283	-0.286823	Q9BXS9	S26A6_HUMAN	Solute carrier family 26 member 6	SLC26A6
14.9904556274414	14.9371089935303	14.6293621063232	NaN	15.2990846633911	15.0066108703613	15.1355276107788	15.4039707183838	14.4587488174438	NaN	15.5728816986084	15.0407571792603	14.5945253372192	14.652982711792	15.036826133728	14.9047584533691			11.1079	10.8531	9.72268	NaN	10.4719	11.1008	11.7548	11.93	9.95325	NaN	9.26604	11.85	11.2357	11.4882	9.67117	9.57134	4	65	0.215448	0.5618	0.0884669	0.0407863	Q9BXW6	OSBL1_HUMAN	Oxysterol-binding protein-related protein 1	OSBPL1A
NaN	NaN	14.2935934066772	NaN	15.216775894165	14.8156909942627	16.8023490905762	16.9155941009521	15.2622051239014	15.2633075714111	15.5810594558716	15.6008777618408	15.3261651992798	15.3323659896851	15.0765361785889	15.1437921524048			NaN	NaN	8.41351	NaN	10.5042	9.86243	13.9439	14.1392	11.3155	9.81579	13.1447	13.221	12.3829	12.6466	13.0866	12.5836	15	89	0.0190197	0.888345	0.0193574	0.00822361	Q9BXW9	FACD2_HUMAN	Fanconi anemia group D2 protein	FANCD2
15.8325538635254	15.1935214996338	15.9061441421509	15.5144271850586	15.7049570083618	15.6747159957886	15.396915435791	15.460542678833	15.3889694213867	15.5115337371826	15.0032587051392	14.8199043273926	14.5539712905884	14.9268932342529	14.9526863098145	14.6901836395264			9.36461	8.62677	8.77891	8.83624	9.03942	9.32692	9.24773	9.59481	8.92345	8.87568	9.44651	9.4876	8.92524	9.55024	9.98524	9.98647	1	73	3.08016	0.0696632	0.604547	0.282138	Q9BXX0	EMIL2_HUMAN	EMILIN-2	EMILIN2
20.5029926300049	20.6826286315918	20.4765377044678	20.5576343536377	20.1236228942871	20.0521335601807	18.6977958679199	18.7025547027588	20.259578704834	20.35715675354	18.8199367523193	18.8724365234375	18.9095001220703	18.9144878387451	17.8773612976074	17.748363494873	+	CrpR_ADAM10_CrpR_Cnt_	13.6991	13.7116	13.0975	13.5249	13.0989	13.3173	12.0358	12.1707	13.3024	13.3403	12.7542	12.8861	12.7101	12.8484	12.3241	12.3867	1	104	1.40368	0.025401	1.00463	0.411328	Q9BXX3	AN30A_HUMAN	Ankyrin repeat domain-containing protein 30A	ANKRD30A
16.5310859680176	16.5007019042969	17.0046806335449	17.0266666412354	16.3407497406006	16.3281955718994	17.2602787017822	17.2985343933105	16.6608543395996	16.738037109375	17.1412887573242	17.1061096191406	17.2122974395752	17.2065887451172	17.011926651001	16.9934329986572			14.7348	14.5923	14.559	15.0008	14.2546	14.6094	15.7859	16.0986	14.8941	14.6878	16.2726	16.4552	16.2765	16.5221	16.8861	16.9277	12	34	0.724796	0.273568	-0.222455	-0.102946	Q9BY11	PACN1_HUMAN	Protein kinase C and casein kinase substrate in neurons protein 1	PACSIN1
15.6400985717773	15.4222021102905	14.9424743652344	15.5380764007568	15.3479251861572	15.4858999252319	16.5122489929199	16.3910522460938	15.803765296936	15.8085145950317	16.4603385925293	16.5281581878662	16.2971134185791	16.1660194396973	16.4486560821533	16.5126857757568			14.0847	13.7222	11.6728	12.8343	13.018	13.5108	15.1689	15.11	13.9884	13.8447	15.9726	15.9612	15.6976	15.6469	16.8099	17.0216	6	14	1.80424	0.0764695	-0.593159	-0.267693	Q9BY32	ITPA_HUMAN	Inosine triphosphate pyrophosphatase	ITPA
17.0571899414063	17.0111598968506	17.093334197998	17.1566219329834	16.6414203643799	16.8354244232178	18.1084613800049	18.1183300018311	17.8626689910889	17.9791126251221	17.6246852874756	17.6813144683838	17.2966365814209	17.2611808776855	17.1951675415039	17.1447086334229			17.0031	17.0231	16.3918	17.0902	16.3356	16.8664	18.1227	18.5748	17.8862	17.7863	18.5949	18.8018	18.1807	18.3588	18.552	18.8228	13	13	0.546581	0.246925	-0.252942	-0.113576	Q9BY43	CHM4A_HUMAN	Charged multivesicular body protein 4a	CHMP4A
16.8646678924561	16.9843082427979	16.9379196166992	17.0398368835449	16.9615364074707	17.0352077484131	17.6663875579834	17.7504787445068	16.7274723052979	16.8169612884521	17.0334320068359	17.0558757781982	16.990478515625	17.0567398071289	17.1088066101074	17.1159420013428			15.8161	15.525	15.0096	15.5089	15.3634	15.8664	16.9034	17.1231	15.2429	15.1811	16.6898	17.0379	16.6716	16.8835	17.6242	17.8108	21	40	0.641781	0.356155	0.166829	0.0782366	Q9BY44	EIF2A_HUMAN	Eukaryotic translation initiation factor 2A	EIF2A
17.1829414367676	17.2056751251221	17.5185718536377	17.5915050506592	17.3275852203369	17.3507328033447	17.9387226104736	17.8555660247803	16.2810306549072	15.9485120773315	16.5943908691406	16.3069610595703	16.2906951904297	16.3403873443604	16.1363544464111	16.038200378418	+	CrpR_ADAM10_CrpR_Cnt_	15.6503	15.4999	15.2845	15.5729	15.3974	15.742	16.3777	16.4686	12.8422	12.1267	14.045	13.9578	14.1148	13.9392	14.3077	14.1194	8	23	7.13443	0.00923214	1.25435	0.590831	Q9BY67	CADM1_HUMAN	Cell adhesion molecule 1	CADM1
NaN	NaN	NaN	NaN	NaN	NaN	NaN	15.327956199646	NaN	15.7322444915771	15.6596450805664	15.247633934021	15.7443828582764	16.2291126251221	15.5734815597534	15.9768114089966	+	CrpR_ADAM10_CrpR_Cnt_	NaN	NaN	NaN	NaN	NaN	NaN	NaN	10.2707	NaN	10.2293	11.2526	11.0516	11.6881	11.6951	11.4846	8.26813	2	132	3.13881	0.0255671	-0.90797	-0.410677	Q9BY89	K1671_HUMAN	Uncharacterized protein KIAA1671	KIAA1671
17.2402820587158	17.0889492034912	NaN	17.2830562591553	16.9536628723145	17.2083930969238	16.2763061523438	16.392448425293	16.2185249328613	16.6073093414307	NaN	15.7767629623413	15.8441362380981	16.4117088317871	15.7718086242676	15.9177742004395			12.33	10.7589	NaN	10.8588	11.7655	12.6346	11.3131	11.5943	9.88236	9.62643	NaN	11.6386	10.4327	12.5557	12.2454	12.8897	4	98	1.19057	0.0591055	0.714221	0.303163	Q9BYB0	SHAN3_HUMAN	SH3 and multiple ankyrin repeat domains protein 3	SHANK3
15.5277624130249	15.459228515625	15.2888917922974	NaN	15.4557704925537	15.1784534454346	16.7365055084229	16.3672103881836	15.0425271987915	15.0078287124634	15.6120567321777	15.6595973968506	15.5036134719849	15.3676567077637	15.7775821685791	15.8051891326904			13.4548	12.9592	11.336	NaN	11.6907	12.4655	14.868	14.8781	12.1994	11.4765	14.4553	14.6701	14.4717	14.367	15.5545	15.6529	7	19	0.288226	0.384369	0.159239	0.0711409	Q9BYB4	GNB1L_HUMAN	Guanine nucleotide-binding protein subunit beta-like protein 1	GNB1L
16.1230983734131	16.117582321167	16.7823333740234	16.8846683502197	16.7777538299561	16.7314529418945	16.1716537475586	16.2338695526123	16.344482421875	16.4499855041504	15.4884996414185	15.708948135376	NaN	NaN	NaN	NaN	+	CrpR_ADAM10_CrpR_Cnt_	12.4144	12.2017	12.3355	12.7727	12.4066	12.9738	12.9914	13.2274	12.4423	12.5541	12.6228	12.1718	NaN	NaN	NaN	NaN	4	37	2.61787	0.0145882	1.13733	0.492784	Q9BYC5	FUT8_HUMAN	Alpha-(1,6)-fucosyltransferase	FUT8
17.4817333221436	17.3401908874512	16.2028503417969	16.3125476837158	16.5165824890137	15.9062213897705	NaN	NaN	NaN	15.8119535446167	15.87109375	15.6571798324585	NaN	15.1721563339233	15.3546590805054	15.5154600143433	+	CrpR_ADAM10_CrpR_Cnt_	9.26757	9.01711	11.9968	12.0281	8.0128	12.1041	NaN	NaN	NaN	11.7178	10.706	12.8604	NaN	12.617	13.0722	13.3562	3	43	1.34843	0.0428285	0.825146	0.3475	Q9BYE2	TMPSD_HUMAN	Transmembrane protease serine 13	TMPRSS13
18.0636520385742	18.0495338439941	17.8315620422363	17.7832164764404	18.0043411254883	17.9543018341064	18.1541843414307	18.0876274108887	17.8057651519775	17.6817073822021	17.9300765991211	17.9222431182861	17.7222137451172	17.7906246185303	17.8464794158936	17.9390335083008			18.2889	18.2626	17.4427	17.8914	18.0639	18.4246	18.6645	18.8762	18.0393	17.7697	19.102	19.257	18.8407	18.9946	19.7755	20.0338	20	20	1.87843	0.355649	0.161284	0.0784119	Q9BYG5	PAR6B_HUMAN	Partitioning defective 6 homolog beta	PARD6B
17.1866035461426	17.2494411468506	16.9759063720703	17.1279830932617	17.0025291442871	17.0068016052246	16.8272647857666	16.9062767028809	16.8705825805664	16.9803123474121	17.1101741790771	17.120922088623	16.745885848999	16.828950881958	16.8841552734375	16.8656215667725			16.348	16.2679	15.4191	15.8544	15.8188	16.1523	16.0577	16.415	15.7983	15.6731	16.9912	17.1415	16.7025	16.8621	17.4795	17.577	17	32	0.867718	0.477849	0.109525	0.0529322	Q9BYI3	HYCCI_HUMAN	Hyccin	HYCC1
NaN	17.770866394043	17.9456233978271	16.5926475524902	NaN	17.3709659576416	17.865478515625	18.1161251068115	17.1497688293457	17.2453594207764	17.3952312469482	17.492826461792	17.3235931396484	17.4671669006348	17.4505767822266	17.3430004119873			NaN	14.7065	14.4686	11.265	NaN	12.4665	15.4887	15.7326	13.5864	13.724	15.2271	15.4297	13.0027	11.9766	15.8243	15.9925	3	26	0.442329	0.12768	-0.481122	-0.191711	Q9BYJ9	YTHD1_HUMAN	YTH domain-containing family protein 1	YTHDF1
15.1355295181274	14.7983884811401	NaN	14.8863182067871	14.8762454986572	14.4457921981812	15.4699220657349	15.7020874023438	15.873987197876	15.9800996780396	15.5504169464111	15.5410871505737	15.6352758407593	15.72718334198	15.6431579589844	15.641884803772	+	CrpR_ADAM10_CrpR_Cnt_	11.5035	11.1615	NaN	8.8117	9.06449	8.13777	12.3362	12.4048	12.0857	11.6427	12.5876	13.3144	12.6163	12.9118	13.7486	14.4363	29	178	3.1464	0.046327	-0.734634	-0.338496	Q9BYK8	HELZ2_HUMAN	Helicase with zinc finger domain 2	HELZ2
NaN	15.1897192001343	14.9483470916748	NaN	NaN	NaN	NaN	15.7503156661987	15.6314039230347	15.7129278182983	15.3277254104614	15.9733085632324	NaN	16.2410106658936	16.0739440917969	16.3569469451904	+	CrpR_ADAM10_CrpR_Cnt_	NaN	10.7954	10.1262	NaN	NaN	NaN	NaN	11.8392	11.3158	11.3562	12.0181	13.2681	NaN	12.9539	13.6875	14.2094	4	36	1.80996	0.0427023	-0.795989	-0.347758	Q9BYM8	HOIL1_HUMAN	RanBP-type and C3HC4-type zinc finger-containing protein 1	RBCK1
16.8354415893555	16.8777122497559	16.8086528778076	17.0616493225098	16.8041915893555	16.9403800964355	16.6925430297852	16.6396617889404	16.9627876281738	16.8345928192139	16.8331089019775	16.806209564209	16.7913646697998	16.8733749389648	17.0448970794678	17.048641204834			15.2924	15.4665	15.0406	15.7076	15.2471	15.7848	15.7861	15.8787	15.7602	15.3732	16.5354	16.6652	16.4479	16.4235	17.2012	17.4091	20	48	0.546946	0.62827	-0.066843	-0.0324485	Q9BYT8	NEUL_HUMAN	Neurolysin, mitochondrial	NLN
16.313892364502	16.1369152069092	16.0841960906982	15.9539108276367	15.9883756637573	16.0596981048584	16.4625148773193	16.3601322174072	16.4375839233398	16.3892688751221	16.3776454925537	16.2595634460449	16.3982753753662	16.4350204467773	16.4025058746338	16.4161777496338			12.6606	12.6158	12.45	12.112	12.0905	12.4212	13.1926	13.2896	13.1978	12.9276	14.267	13.9955	14.0184	14.1095	14.8534	14.7163	11	64	2.18468	0.265745	-0.219551	-0.106125	Q9BYX4	IFIH1_HUMAN	Interferon-induced helicase C domain-containing protein 1	IFIH1
NaN	NaN	NaN	17.1402416229248	16.5764942169189	17.2706184387207	NaN	NaN	17.3158760070801	16.4593467712402	14.6326913833618	NaN	15.34401512146	15.5658893585205	16.7578964233398	NaN			NaN	NaN	NaN	11.7545	11.9431	12.6072	NaN	NaN	12.5967	11.336	11.3506	NaN	12.3166	12.786	14.3172	NaN	2	27	0.200363	0.258475	-0.280821	-0.10923	Q9BYZ2	LDH6B_HUMAN	L-lactate dehydrogenase A-like 6B	LDHAL6B
NaN	15.2898855209351	NaN	14.875018119812	15.2639169692993	14.6396818161011	15.4003667831421	15.8864736557007	NaN	NaN	14.8409948348999	14.7089738845825	15.1238689422607	15.1161003112793	15.1642827987671	15.3639574050903			NaN	9.01447	NaN	8.45635	8.83557	8.53139	11.0681	11.6818	NaN	NaN	11.3384	11.3929	11.3769	11.4156	12.4159	12.6084	2	43	0.495758	0.320156	0.19192	0.0878002	Q9BZ23	PANK2_HUMAN	Pantothenate kinase 2, mitochondrial	PANK2
17.4950046539307	17.5193061828613	17.3522644042969	17.3638973236084	16.9578437805176	16.9834594726563	17.0634670257568	17.1035900115967	17.4574012756348	17.4602108001709	17.3719673156738	17.3835334777832	17.1864051818848	17.1980018615723	17.145393371582	17.1502819061279			16.5563	16.422	15.6704	16.0399	15.6166	15.9413	16.3564	16.4684	16.3985	16.1726	17.287	17.4245	17.0666	17.2765	17.7164	17.9347	68	148	0.295677	0.643393	-0.0642953	-0.0307011	Q9BZ29	DOCK9_HUMAN	Dedicator of cytokinesis protein 9	DOCK9
17.103910446167	17.0685291290283	16.8969535827637	16.9052963256836	16.6972389221191	16.6811981201172	16.833381652832	16.8517150878906	17.6823863983154	17.5748596191406	17.7747325897217	17.764497756958	17.7716293334961	17.6907234191895	17.6069965362549	17.5886173248291	+	CrpR_ADAM10_CrpR_Cnt_	16.5066	16.3835	15.7632	16.0354	15.7351	16.1096	16.3097	16.4229	16.9843	16.7427	18.0233	18.184	17.9718	18.0718	18.5218	18.7406	16	26	8.49541	0.030047	-0.802027	-0.389049	Q9BZ67	FRMD8_HUMAN	FERM domain-containing protein 8	FRMD8
16.1405448913574	16.0324592590332	16.509349822998	16.5027599334717	16.6005268096924	16.5534210205078	16.2078971862793	16.4049129486084	16.4001121520996	16.5381774902344	16.080680847168	16.1819725036621	16.2493839263916	16.3179664611816	15.9878311157227	15.9783029556274			11.0482	11.2943	11.5046	11.8992	11.6389	12.2414	12.2266	12.4143	11.9471	11.6569	12.5904	12.8407	12.6597	12.9	12.5553	13.3557	9	130	0.790416	0.379316	0.152181	0.0723605	Q9BZC7	ABCA2_HUMAN	ATP-binding cassette sub-family A member 2	ABCA2
15.463550567627	15.0716161727905	15.5989789962769	15.5437145233154	15.4232187271118	14.9417266845703	15.4632883071899	15.6567621231079	15.8966617584229	15.9761762619019	16.313943862915	16.5667324066162	16.9951953887939	16.5107154846191	16.2995586395264	15.9736061096191	+	CrpR_ADAM10_CrpR_Cnt_	12.6299	12.4844	12.2739	11.9822	12.1619	12.3029	13.1877	13.5225	13.1008	12.9034	14.7533	15.0248	15.3559	15.1579	15.6244	15.2803	4	23	4.32045	0.0225862	-0.921217	-0.426602	Q9BZD2	S29A3_HUMAN	Equilibrative nucleoside transporter 3	SLC29A3
15.8164892196655	15.9194746017456	15.9898490905762	15.9253463745117	15.9249773025513	15.7029104232788	15.8852920532227	15.9255638122559	15.3208408355713	15.299783706665	15.6783952713013	15.4659566879272	15.4772806167603	15.7064046859741	15.6885423660278	15.7707872390747			11.8529	12.1399	11.5067	12.2974	11.8187	11.8457	11.4572	12.4881	11.8017	11.0962	13.2823	12.6133	12.3776	12.6994	13.1901	13.4825	4	38	3.42469	0.161141	0.335239	0.161786	Q9BZD4	NUF2_HUMAN	Kinetochore protein Nuf2	NUF2
17.2969722747803	17.3299770355225	17.5770626068115	17.4751262664795	17.134126663208	17.0114917755127	17.0969715118408	17.1998252868652	17.7945537567139	17.6124267578125	17.9571971893311	18.1196575164795	17.8338947296143	17.7959880828857	17.6880302429199	17.753044128418			15.5437	15.4905	14.6857	15.1789	14.9396	15.2048	15.539	15.7517	15.7932	15.41	16.9921	17.1767	16.898	17.0857	17.2843	17.6527	4	16	4.69615	0.0775852	-0.554155	-0.265374	Q9BZD6	TMG4_HUMAN	Transmembrane gamma-carboxyglutamic acid protein 4	PRRG4
NaN	NaN	NaN	NaN	NaN	NaN	NaN	NaN	16.2567348480225	16.4826431274414	16.3702545166016	NaN	NaN	15.8217697143555	15.8818416595459	16.1187648773193	+	CrpR_ADAM10_CrpR_Cnt_	NaN	NaN	NaN	NaN	NaN	NaN	NaN	NaN	11.8411	12.3775	11.8943	NaN	NaN	11.5791	13.0836	12.5034	3	33	1.92494	0.0388153	-0.822008	-0.359822	Q9BZE1	RM37_HUMAN	39S ribosomal protein L37, mitochondrial	MRPL37
15.1417102813721	15.1120452880859	15.1564922332764	15.052074432373	16.2125015258789	16.2954330444336	18.1793842315674	18.2142562866211	16.6715984344482	16.5994987487793	16.0444869995117	16.0907001495361	16.025203704834	16.0472927093506	15.701904296875	15.7335195541382			12.8043	12.6281	10.482	12.424	13.5676	14.0683	16.6455	17.0556	14.3779	14.0041	14.7481	14.8286	15.4845	14.783	15.1237	15.2455	19	50	0.0406259	0.724022	0.0562116	0.022555	Q9BZE4	GTPB4_HUMAN	GTP-binding protein 4	GTPBP4
16.3435935974121	16.3770942687988	16.4968509674072	16.3943653106689	16.1927013397217	16.3398475646973	16.7265949249268	16.7769451141357	16.3549499511719	16.2709064483643	16.4426250457764	16.3979454040527	16.302188873291	16.1619758605957	16.3625564575195	16.3531589508057			15.4381	15.3072	15.0142	15.1528	15.0736	15.4357	16.4423	16.598	15.1698	14.9432	16.6151	16.6534	16.3795	16.4237	17.3163	17.3239	20	33	0.89287	0.436536	0.125211	0.0602731	Q9BZE9	ASPC1_HUMAN	Tether containing UBX domain for GLUT4	ASPSCR1
14.6953086853027	15.1582260131836	14.7171058654785	15.5292978286743	15.312798500061	15.4525861740112	16.1695728302002	16.1679019927979	15.8328113555908	15.8326272964478	15.5406284332275	15.5339269638062	15.8589544296265	15.8799343109131	15.0187816619873	15.301905632019			10.3171	10.5258	10.0939	10.4945	11.0232	11.6064	12.7147	12.8378	12.0218	12.1731	12.9973	12.4878	12.0496	11.5624	11.7351	11.6371	7	59	0.401523	0.314066	-0.199597	-0.0895736	Q9BZF1	OSBL8_HUMAN	Oxysterol-binding protein-related protein 8	OSBPL8
15.8860998153687	15.8167896270752	16.0946788787842	15.9814701080322	16.0862350463867	15.9796857833862	16.0717391967773	16.1535148620605	15.7097368240356	15.6045894622803	15.9950246810913	15.8094625473022	15.736177444458	15.73401927948	16.0198822021484	15.9560632705688			12.3682	12.1526	11.5581	11.1938	12.3536	12.4117	13.0469	13.301	12.1595	10.8207	13.3395	12.984	13.1203	12.0532	14.0637	13.7994	7	58	1.84313	0.309185	0.188157	0.0910139	Q9BZF3	OSBL6_HUMAN	Oxysterol-binding protein-related protein 6	OSBPL6
15.0329923629761	14.7438993453979	15.3778076171875	14.6876764297485	15.1303510665894	15.0611991882324	15.2556381225586	15.1388282775879	16.4546508789063	16.4021587371826	16.3977108001709	16.4464626312256	16.0613899230957	16.0774803161621	15.9290914535522	15.8965473175049	+	CrpR_ADAM10_CrpR_Cnt_	11.0318	10.5924	10.4866	9.69207	10.3526	11.0641	12.221	12.2642	13.7192	13.5501	14.941	14.9626	14.3652	14.7137	14.8387	15.1511	31	123	6.86425	0.012	-1.15464	-0.544877	Q9BZF9	UACA_HUMAN	Uveal autoantigen with coiled-coil domains and ankyrin repeats	UACA
15.7954607009888	15.8793239593506	15.7358770370483	16.1051750183105	15.7612686157227	15.9919023513794	16.2838516235352	16.1732978820801	16.4623947143555	16.0659332275391	16.6139640808105	16.48486328125	16.4565277099609	16.4502582550049	16.1975288391113	16.401086807251			13.0199	12.5551	12.5508	12.9243	12.6236	13.8388	14.3667	14.8532	14.5304	13.7777	15.4857	15.6245	15.5694	15.576	16.2133	16.5962	9	30	3.26949	0.117925	-0.4258	-0.203203	Q9BZG8	DPH1_HUMAN	2-(3-amino-3-carboxypropyl)histidine synthase subunit 1	DPH1
15.9009437561035	16.1615962982178	16.1889839172363	16.146936416626	15.8592748641968	15.8385190963745	16.7308940887451	16.8663215637207	16.2711410522461	16.3882617950439	16.2863636016846	16.3107318878174	16.2091102600098	16.3071155548096	16.3256092071533	16.229076385498			12.8328	13.0415	12.4731	13.3202	12.3239	13.0682	14.6617	14.9393	13.5963	13.4178	14.6402	14.8848	14.534	14.6355	15.3593	15.4118	19	85	0.2376	0.590799	-0.0792425	-0.0370402	Q9BZH6	WDR11_HUMAN	WD repeat-containing protein 11	WDR11
NaN	NaN	NaN	NaN	15.4223203659058	15.4922714233398	15.4753818511963	15.6669521331787	14.7571630477905	NaN	15.4837970733643	15.3808679580688	15.0992841720581	15.2047348022461	14.6009616851807	15.0967979431152			NaN	NaN	NaN	NaN	10.2236	10.5924	10.863	11.2157	10.595	NaN	12.3397	12.3569	11.917	12.2179	12.5005	12.984	2	29	0.0860533	0.715428	-0.0520375	-0.0233902	Q9BZI7	REN3B_HUMAN	Regulator of nonsense transcripts 3B	UPF3B
14.5779256820679	14.4959850311279	14.7084341049194	14.5634603500366	14.841118812561	15.0214242935181	17.1206741333008	17.1439342498779	15.872015953064	15.8998155593872	15.9955110549927	15.868106842041	15.7324466705322	15.7277317047119	15.6802740097046	15.9437475204468			11.3316	11.1438	10.0606	10.2586	10.9728	10.8992	15.4355	15.5958	12.302	12.322	13.7983	14.243	13.7704	13.6472	14.3577	14.4133	20	67	0.677194	0.10352	-0.530837	-0.220788	Q9BZJ0	CRNL1_HUMAN	Crooked neck-like protein 1	CRNKL1
15.0682964324951	15.7103996276855	15.9451923370361	15.1294136047363	15.7640676498413	15.9921255111694	16.1874237060547	16.3428497314453	15.6339950561523	15.8706645965576	16.0655403137207	15.9827365875244	15.9294700622559	16.1020965576172	15.8951101303101	16.051872253418			12.7781	13.0685	12.2323	10.5658	12.93	13.5095	14.5291	14.7218	13.3869	13.7961	15.105	15.3915	14.6733	15.093	15.622	15.9313	8	28	0.484906	0.34927	-0.173965	-0.0801154	Q9BZK7	TBL1R_HUMAN	F-box-like/WD repeat-containing protein TBL1XR1	TBL1XR1
16.8570327758789	16.7672233581543	16.5701236724854	16.5260887145996	16.6758575439453	16.9887599945068	17.3263645172119	17.3472290039063	16.6484336853027	16.8220367431641	16.7605247497559	16.8285903930664	16.6735591888428	16.6383247375488	16.913932800293	16.8054637908936			15.5285	15.331	14.6442	15.0108	15.0029	15.726	16.0769	16.4973	15.2209	15.1918	16.4262	16.6122	16.1124	16.2161	17.0888	17.2541	2	5	0.493379	0.453828	0.120977	0.057129	Q9BZL1	UBL5_HUMAN	Ubiquitin-like protein 5	UBL5
15.0142574310303	15.4126920700073	14.6217842102051	14.9621744155884	14.80637550354	15.1686143875122	15.3770847320557	15.5905799865723	16.2172183990479	16.2482662200928	16.3190307617188	16.2513313293457	16.0194473266602	16.0420169830322	15.740460395813	15.8133115768433	+	CrpR_ADAM10_CrpR_Cnt_	12.2928	12.824	11.6076	12.2887	12.0537	12.8832	13.6055	13.7453	14.3727	14.2388	15.365	15.537	15.012	15.256	15.3462	15.6096	18	50	5.14755	0.0195449	-0.96219	-0.449813	Q9BZL4	PP12C_HUMAN	Protein phosphatase 1 regulatory subunit 12C	PPP1R12C
16.953634262085	17.105339050293	17.0496959686279	17.0606479644775	17.0289516448975	16.9709587097168	16.8736686706543	16.8628025054932	17.1836032867432	17.0926151275635	17.0986194610596	17.2036418914795	17.2440128326416	17.3305473327637	17.2045459747314	17.273832321167			15.5765	16.4283	15.9393	15.0546	15.4368	15.6322	17.0936	17.1291	17.2444	15.4872	16.6104	18.5236	18.5841	18.6147	19.1383	17.9569	21	43	3.77148	0.266868	-0.215715	-0.105613	Q9BZL6	KPCD2_HUMAN	Serine/threonine-protein kinase D2	PRKD2
15.3035297393799	15.0142784118652	15.9657697677612	15.5295925140381	15.2439060211182	15.4068040847778	15.8905029296875	15.6483192443848	14.7436475753784	14.6348648071289	14.7472486495972	15.0342111587524	15.4296741485596	15.316065788269	15.1552543640137	14.8966341018677			12.3754	11.8054	12.1728	12.2328	11.8129	12.3198	13.3739	13.272	10.4937	11.2577	12.7246	13.0204	13.3278	13.4654	13.8243	13.6376	3	18	2.26854	0.0949148	0.505638	0.234768	Q9BZM4	ULBP3_HUMAN	UL16-binding protein 3	ULBP3
17.9764747619629	17.8291645050049	18.3904876708984	18.1268901824951	17.8820037841797	18.0156440734863	17.7302703857422	17.9515285491943	16.3027534484863	16.3925247192383	15.6799173355103	NaN	15.948353767395	15.9936218261719	NaN	NaN	+	CrpR_ADAM10_CrpR_Cnt_	13.6635	13.4062	13.1647	13.3845	13.2741	13.6146	13.9039	14.1769	11.8967	11.7403	12.4325	NaN	12.5148	12.6448	NaN	NaN	1	17	7.08841	0.000222222	2.34479	1.05056	Q9BZM5	ULBP2_HUMAN	UL16-binding protein 2	ULBP2
17.2118835449219	17.2333812713623	17.2989311218262	17.3037204742432	17.3505344390869	17.3787059783936	16.4161510467529	16.4689159393311	17.0680866241455	17.1812534332275	16.5579242706299	16.4830303192139	16.3493309020996	16.4397315979004	16.3323287963867	16.3101997375488			14.4539	14.4007	13.8861	14.1125	14.255	14.5745	13.6955	13.8221	14.3068	13.9411	14.5917	14.8462	14.3685	14.7243	15.2664	15.4741	9	52	1.72255	0.100388	0.492542	0.225347	Q9BZQ8	NIBA1_HUMAN	Protein Niban 1	NIBAN1
16.0495872497559	15.8511171340942	16.2708873748779	16.1436595916748	15.0965633392334	15.5122699737549	16.0360698699951	15.9764814376831	15.0750169754028	NaN	14.9478750228882	15.0846300125122	14.8287525177002	14.9218273162842	15.2328453063965	15.3294506072998	+	CrpR_ADAM10_CrpR_Cnt_	13.1625	12.776	12.175	12.9351	11.6716	12.8019	13.3503	13.7642	11.6334	NaN	12.9292	13.2539	12.2401	11.9585	13.9087	13.5901	6	27	3.81139	0.0247662	0.903127	0.414999	Q9BZR6	RTN4R_HUMAN	Reticulon-4 receptor	RTN4R
16.5593223571777	16.4131107330322	16.407133102417	16.3883304595947	16.3266105651855	16.3012619018555	16.7553424835205	16.7806587219238	16.8396072387695	16.7408065795898	16.7897891998291	16.9146137237549	16.8158912658691	16.9182281494141	16.787052154541	16.7317733764648			15.4424	15.1799	14.236	14.8365	14.8774	14.9901	15.9248	15.8294	15.6021	15.2291	16.6926	16.9744	16.6399	16.8516	17.3819	17.4229	14	26	3.38951	0.167236	-0.325749	-0.157312	Q9BZV1	UBXN6_HUMAN	UBX domain-containing protein 6	UBXN6
17.0369701385498	17.193416595459	16.9033603668213	17.1277294158936	17.2080383300781	17.2678165435791	17.8912124633789	17.8935699462891	17.4168853759766	17.2925720214844	17.6770153045654	17.6936149597168	17.5674247741699	17.5954532623291	17.8237991333008	17.6727256774902			15.1694	14.895	14.3395	14.888	15.044	15.4508	16.5918	16.6792	15.6857	15.0317	16.6912	16.907	16.7352	16.8739	17.8795	18.0027	6	17	1.11666	0.212432	-0.277172	-0.129224	Q9BZX2	UCK2_HUMAN	Uridine-cytidine kinase 2	UCK2
18.1207599639893	18.1388282775879	18.270580291748	18.2350025177002	17.8418159484863	17.8397045135498	18.0545806884766	18.0419139862061	18.1793308258057	18.2205944061279	18.0352191925049	18.0778331756592	18.0191898345947	18.0068264007568	17.8359088897705	17.8543548583984			18.013	17.9754	17.5479	17.8844	17.4737	17.8543	18.2306	18.4258	18.0071	17.8799	18.7854	18.965	18.6938	18.9026	19.3031	19.5553	34	52	0.217012	0.761554	0.0392411	0.0189157	Q9C0B5	ZDHC5_HUMAN	Palmitoyltransferase ZDHHC5	ZDHHC5
16.4903602600098	16.4677314758301	16.6432094573975	16.7781581878662	16.3414039611816	16.4085865020752	16.9297370910645	16.9007339477539	17.0979881286621	17.0998630523682	16.9660091400146	17.0148410797119	17.0381927490234	17.0324153900146	16.7654972076416	16.7592601776123			15.9178	15.6482	15.2927	15.7983	15.35	15.7682	16.7412	16.887	16.4222	16.295	17.3096	17.5118	17.3146	17.497	17.744	17.8967	72	99	2.66731	0.15312	-0.351768	-0.168005	Q9C0C2	TB182_HUMAN	182 kDa tankyrase-1-binding protein	TNKS1BP1
17.7315006256104	17.6730670928955	17.6139945983887	17.5663566589355	17.7070598602295	17.7348232269287	16.9585514068604	16.9706954956055	16.5281028747559	16.5393905639648	16.2595081329346	16.3079643249512	16.0912609100342	16.1021976470947	16.2491302490234	16.2733268737793	+	CrpR_ADAM10_CrpR_Cnt_	16.4435	16.4034	15.62	16.037	16.3579	16.5249	16.1683	16.2859	14.9793	14.69	15.7845	15.9909	15.3962	15.7889	16.4864	16.676	23	51	6.54438	0.0110156	1.20065	0.563279	Q9C0C4	SEM4C_HUMAN	Semaphorin-4C	SEMA4C
16.8287544250488	16.6958141326904	16.5535411834717	16.6961784362793	16.8682098388672	16.8304462432861	17.2352066040039	17.2622928619385	16.6267032623291	16.5134086608887	16.8173580169678	16.7700901031494	16.8317604064941	16.7961235046387	16.9657039642334	16.9819660186768			15.8278	15.4903	14.7273	15.1743	15.6553	15.7808	16.7948	16.937	15.4367	15.0144	16.7816	16.9334	16.7676	16.8709	17.641	17.874	42	72	0.35366	0.571362	0.0834162	0.0396155	Q9C0C9	UBE2O_HUMAN	(E3-independent) E2 ubiquitin-conjugating enzyme	UBE2O
15.5960931777954	15.8017854690552	15.3718585968018	15.492039680481	15.5337591171265	15.5393018722534	16.1409225463867	16.299072265625	15.5137214660645	15.6871643066406	15.5804557800293	15.7482481002808	15.7708930969238	15.8682699203491	15.9842596054077	15.9729108810425			11.2439	12.8545	10.9796	12.0741	11.4197	11.8749	13.8296	14.4529	11.7448	12.4243	13.7268	13.9559	13.9335	14.0656	14.6783	14.5424	8	50	0.127808	0.743898	-0.0438863	-0.0205814	Q9C0D3	ZY11B_HUMAN	Protein zyg-11 homolog B	ZYG11B
16.1375885009766	16.2132663726807	16.1578578948975	16.2278842926025	15.952784538269	15.995285987854	16.4586429595947	16.3971271514893	16.856237411499	16.8510780334473	16.7131881713867	16.703670501709	16.6934623718262	16.7400169372559	16.5887641906738	16.5784091949463			14.7317	14.5086	13.6314	14.2678	13.827	14.3955	15.299	15.4411	15.2274	14.9857	16.2302	16.2741	16.0601	16.2271	16.6547	16.7919	45	125	5.39309	0.0843932	-0.523049	-0.252453	Q9C0D5	TANC1_HUMAN	Protein TANC1	TANC1
16.859338760376	17.4076919555664	16.6541786193848	17.7500667572021	17.6844348907471	17.6883010864258	17.0123615264893	17.1588764190674	17.9631500244141	18.2266292572021	16.8591632843018	17.0395908355713	16.9126873016357	16.9372577667236	16.5067253112793	16.335241317749			13.9111	14.0767	13.6204	13.7515	14.967	15.0703	14.9507	15.0604	14.527	14.4131	15.4009	15.4638	15.4833	15.4892	15.9262	15.88	2	10	0.277535	0.354364	0.179351	0.0787663	Q9C0D9	EPT1_HUMAN	Ethanolaminephosphotransferase 1	SELENOI
15.9118947982788	16.0771446228027	15.8713312149048	16.0276794433594	16.0121078491211	16.0627021789551	16.5015563964844	16.5596923828125	16.2368850708008	16.2173385620117	16.1359901428223	16.2208862304688	16.1504154205322	16.1645545959473	16.2584457397461	16.2605285644531			13.4395	13.2868	12.7552	13.1473	12.6808	13.3456	14.5021	14.6862	13.5215	13.4744	14.7514	14.9526	14.4732	14.4759	15.3669	15.5999	15	65	0.378269	0.590599	-0.0776169	-0.037082	Q9C0E2	XPO4_HUMAN	Exportin-4	XPO4
15.8457298278809	NaN	NaN	16.2364501953125	16.3433799743652	16.446590423584	17.3809623718262	17.4360408782959	16.2922630310059	16.4243946075439	15.7653131484985	15.6339740753174	15.4309186935425	15.5626535415649	NaN	15.162281036377			11.6291	NaN	NaN	12.7846	13.1987	13.6445	15.3066	15.3766	13.6373	13.2365	12.3495	11.5129	13.1178	11.6891	NaN	12.9847	7	27	0.487386	0.118348	0.504541	0.202205	Q9C0E8	LNP_HUMAN	Endoplasmic reticulum junction formation protein lunapark	LNPK
17.4088249206543	17.3027210235596	17.2872180938721	17.3113403320313	17.5803451538086	17.6573715209961	17.2895679473877	17.2567520141602	16.5581855773926	16.7037029266357	16.7679672241211	16.6821575164795	16.8803577423096	16.8925495147705	16.8230800628662	16.7948226928711			17.8709	17.7116	17.0911	17.1107	17.9297	18.1597	17.9443	18.115	16.9802	16.9659	17.69	17.8756	18.2759	18.2952	18.7269	18.9089	20	20	6.6917	0.0596739	0.623915	0.301923	Q9C0H2	TTYH3_HUMAN	Protein tweety homolog 3	TTYH3
16.7398796081543	16.7657108306885	16.7425422668457	16.7883415222168	16.4210147857666	16.4432163238525	16.7089786529541	16.755277633667	17.4994220733643	17.5836353302002	17.561975479126	17.5822238922119	17.5083637237549	17.5427932739258	17.4362773895264	17.4642486572266	+	CrpR_ADAM10_CrpR_Cnt_	16.2092	16.0303	15.3802	15.8546	15.4819	15.814	16.5242	16.6699	16.9514	16.8007	18.0171	18.1023	17.946	18.1153	18.5449	18.8005	53	73	9.36106	0.0249305	-0.851747	-0.41425	Q9C0H5	RHG39_HUMAN	Rho GTPase-activating protein 39	ARHGAP39
15.4869537353516	15.2891664505005	15.6923732757568	15.2193002700806	15.2611074447632	15.4983158111572	15.3889274597168	15.5945606231689	16.0518550872803	16.0380821228027	16.140380859375	16.366584777832	15.9089365005493	15.9447116851807	15.991943359375	15.9771738052368			13.0467	12.5681	12.7746	11.3325	10.7635	12.94	12.4716	13.8764	13.5957	13.8751	15.0044	15.3653	14.701	14.9984	15.3279	15.3269	13	47	5.81845	0.0609802	-0.62362	-0.300012	Q9C0I1	MTMRC_HUMAN	Myotubularin-related protein 12	MTMR12
NaN	NaN	NaN	NaN	15.4684610366821	NaN	17.6548252105713	17.597095489502	15.4350299835205	NaN	15.8277788162231	15.9190587997437	14.9911432266235	15.4658470153809	15.047737121582	14.7822427749634			NaN	NaN	NaN	NaN	7.92949	NaN	14.3463	14.5285	9.40632	NaN	11.0467	12.4732	10.5683	10.9496	11.5944	10.0164	10	76	0.140606	0.385512	0.17627	0.0708432	Q9C0J8	WDR33_HUMAN	pre-mRNA 3' end processing protein WDR33	WDR33
15.7206907272339	15.7528467178345	16.6789855957031	16.2780342102051	16.1583652496338	16.1659908294678	16.3120460510254	16.5331153869629	16.16184425354	16.1931533813477	16.7956733703613	16.8450202941895	17.4836616516113	17.4865245819092	17.0450611114502	17.1324157714844			12.9735	12.8871	13.2693	14.0018	14.0869	14.3471	15.0351	14.573	14.1427	13.6244	15.9942	16.2379	16.6782	16.8295	17.1459	17.2596	4	12	2.20106	0.0549017	-0.69291	-0.312705	Q9C0K1	S39A8_HUMAN	Metal cation symporter ZIP8	SLC39A8
NaN	NaN	NaN	15.5378942489624	NaN	16.1881427764893	16.5808925628662	16.69846534729	16.4483108520508	16.8685340881348	16.5800323486328	16.380729675293	16.3608722686768	16.611759185791	16.098804473877	16.2187061309814	+	CrpR_ADAM10_CrpR_Cnt_	NaN	NaN	NaN	9.62593	NaN	10.5456	14.2229	14.199	12.0842	10.9035	13.0284	14.3164	12.7211	14.0655	13.818	13.3768	5	32	1.94584	0.0174497	-1.11562	-0.468184	Q9GZL7	WDR12_HUMAN	Ribosome biogenesis protein WDR12	WDR12
16.7950229644775	16.8990478515625	16.2356510162354	16.4466419219971	17.0942764282227	17.0897350311279	17.3235340118408	17.4468860626221	16.8843441009521	16.674934387207	16.2351894378662	16.149486541748	16.6198196411133	16.55251121521	16.1706447601318	16.1065502166748			14.1276	14.1397	13.0592	12.4641	14.3302	14.6834	15.0728	15.3096	14.1196	13.9028	14.4033	14.188	14.8741	14.9769	14.9847	15.1445	3	16	1.79265	0.100051	0.492164	0.225767	Q9GZM5	YIPF3_HUMAN	Protein YIPF3	YIPF3
15.4852800369263	15.5106496810913	15.4641609191895	15.2949171066284	15.5219011306763	15.374005317688	16.4203186035156	16.6863994598389	15.6844434738159	15.6829996109009	16.206485748291	16.2409191131592	16.1906299591064	16.1691665649414	16.2417507171631	16.4084281921387			12.4892	12.2263	11.6404	11.9282	12.1113	12.2807	13.252	13.2059	12.6269	12.1635	14.403	14.5598	14.3465	14.4523	14.8556	14.8061	4	21	1.05931	0.14612	-0.383399	-0.173602	Q9GZN7	ROGDI_HUMAN	Protein rogdi homolog	ROGDI
16.5328311920166	16.5575046539307	16.6770763397217	16.8188018798828	16.646614074707	16.5955505371094	17.0249195098877	17.0242443084717	16.7169437408447	16.8717956542969	17.1627445220947	17.0701351165771	16.7611503601074	16.8534259796143	16.9871616363525	17.0262832641602			14.4958	14.6506	13.5805	14.3533	14.0201	14.6086	15.4983	15.705	14.4514	14.4277	16.2804	16.3439	15.9245	16.1452	17.0359	17.264	5	14	1.345	0.299534	-0.196512	-0.0940536	Q9GZN8	CT027_HUMAN	UPF0687 protein C20orf27	C20orf27
17.0925769805908	16.9563045501709	16.641040802002	17.1704635620117	17.1815490722656	17.1040210723877	17.1280136108398	16.9261322021484	16.858081817627	16.7321624755859	17.2493419647217	17.1204986572266	16.9250545501709	17.0669040679932	17.3103275299072	17.3080902099609			14.8734	14.8092	12.9049	14.1502	14.4979	14.5269	15.4207	14.8857	14.2178	13.3317	15.9365	16.0125	15.604	15.7933	16.4248	16.6289	5	19	0.187088	0.729075	-0.0462949	-0.0220469	Q9GZP4	PITH1_HUMAN	PITH domain-containing protein 1	PITHD1
16.8651561737061	16.9757995605469	16.677806854248	16.9972648620605	16.6416721343994	16.7684879302979	17.4118556976318	17.40846824646	17.0406265258789	17.0606994628906	17.0876865386963	17.1109561920166	17.0406742095947	17.1254844665527	17.2515125274658	17.1542339324951			14.9893	14.0845	14.4146	14.886	14.7457	13.7248	15.672	15.8849	14.8604	14.0276	15.8642	16.0995	15.5141	14.8854	15.5343	15.6441	4	14	0.660419	0.404322	-0.14067	-0.0666937	Q9GZQ3	COMD5_HUMAN	COMM domain-containing protein 5	COMMD5
NaN	15.7302722930908	NaN	NaN	14.3079710006714	14.5566968917847	17.188289642334	17.1831283569336	15.4703741073608	16.0592784881592	15.5609703063965	15.0936794281006	NaN	15.1912097930908	14.9523820877075	15.0178241729736			NaN	11.5572	NaN	NaN	7.12831	11.5797	14.3529	14.5143	10.2484	11.8639	12.9457	12.7867	NaN	13.0107	13.0304	14.0142	11	57	0.0650472	0.61884	0.0826522	0.0335564	Q9GZR7	DDX24_HUMAN	ATP-dependent RNA helicase DDX24	DDX24
17.0538787841797	17.0850811004639	16.8824462890625	17.2024745941162	17.10671043396	17.0511054992676	17.852933883667	17.836986541748	17.284688949585	17.3058109283447	17.5048313140869	17.5229930877686	17.4281959533691	17.4695453643799	17.425422668457	17.4518699645996			17.8004	17.6998	14.2723	15.4272	17.3771	17.6987	18.598	18.6059	18.0261	17.6552	19.1952	17.8194	19.1291	19.3021	19.7157	20.0823	13	16	0.616603	0.359211	-0.165218	-0.0773793	Q9GZS3	SKI8_HUMAN	SKI8 subunit of superkiller complex protein	SKIC8
15.6478395462036	14.9433240890503	NaN	NaN	15.2743082046509	15.2668609619141	16.3660869598389	16.2179069519043	15.1921663284302	NaN	15.2686262130737	15.2885580062866	15.3223133087158	15.6979455947876	15.6309366226196	16.0608234405518			11.811	11.0542	NaN	NaN	11.1736	11.9706	14.193	14.1218	10.0918	NaN	13.3687	13.4648	13.8497	13.8143	14.7982	14.7915	4	21	0.0669261	0.707863	0.055619	0.0241463	Q9GZT4	SRR_HUMAN	Serine racemase	SRR
17.0154647827148	17.1978855133057	16.98193359375	16.9770984649658	17.0420608520508	16.8890857696533	16.8930721282959	17.0408802032471	17.282356262207	17.2919368743896	17.485164642334	17.459997177124	17.5320625305176	17.5648937225342	17.504861831665	17.5703945159912			16.0364	15.9354	14.5027	15.5264	15.4782	15.6163	16.7718	16.8635	16.339	16.1474	17.3854	17.5954	17.3521	17.5081	18.0724	18.2773	12	25	6.23193	0.102562	-0.456773	-0.222477	Q9GZT8	NIF3L_HUMAN	NIF3-like protein 1	NIF3L1
NaN	NaN	NaN	NaN	14.5466842651367	14.6833801269531	15.9477272033691	15.8229579925537	NaN	NaN	15.1945819854736	15.2882566452026	15.1634187698364	15.4025392532349	15.3997220993042	15.4714202880859			NaN	NaN	NaN	NaN	9.54887	10.3185	11.4384	11.5512	NaN	NaN	11.3633	11.8744	11.475	11.5615	12.3569	12.6047	2	33	0.753419	0.147728	-0.391719	-0.172174	Q9GZT9	EGLN1_HUMAN	Egl nine homolog 1	EGLN1
17.21266746521	17.3539543151855	17.4154376983643	17.5710144042969	17.1652774810791	17.1235752105713	17.4390354156494	17.2651691436768	18.1396903991699	18.1995944976807	18.2887077331543	18.1726264953613	18.2617988586426	18.1225719451904	17.948335647583	17.9040699005127	+	CrpR_ADAM10_CrpR_Cnt_	17.3688	17.2957	16.6948	17.1474	16.7781	17.1216	17.7316	17.8137	18.0924	17.8523	19.0953	19.2042	19.1272	19.1896	19.6091	19.8082	10	14	7.6099	0.0296259	-0.811408	-0.39143	Q9GZU7	CTDS1_HUMAN	Carboxy-terminal domain RNA polymerase II polypeptide A small phosphatase 1	CTDSP1
16.868335723877	16.8935947418213	16.6948299407959	16.8328971862793	16.9172916412354	16.9744071960449	17.3103103637695	17.2545833587646	16.6865253448486	16.706356048584	16.8213748931885	16.8287315368652	16.7528629302979	16.8087253570557	16.9448661804199	16.859203338623			16.9602	16.6637	15.9562	16.3345	16.646	17.0308	17.6858	17.7386	16.4296	16.3784	17.6347	17.7666	17.5254	17.8233	18.6878	18.7523	15	12	1.25325	0.348319	0.167201	0.0803781	Q9GZZ1	NAA50_HUMAN	N-alpha-acetyltransferase 50	NAA50
16.7177219390869	16.7152919769287	16.6937618255615	16.7538547515869	17.1517772674561	16.9470405578613	16.8965511322021	17.0208568572998	16.9439640045166	17.0326614379883	16.8810329437256	16.7530498504639	16.955249786377	17.1221885681152	17.0381546020508	17.1453590393066			13.9671	14.3159	13.0715	13.9078	14.5741	14.4719	15.2091	15.4442	14.4553	14.0768	15.6547	15.6603	15.701	16.1058	16.5776	16.8438	7	23	0.894471	0.444777	-0.12185	-0.0587172	Q9GZZ9	UBA5_HUMAN	Ubiquitin-like modifier-activating enzyme 5	UBA5
15.9641447067261	15.8022775650024	15.8636856079102	15.8464946746826	15.882664680481	16.0733852386475	16.9112987518311	16.893045425415	16.4182071685791	16.1907215118408	16.5710010528564	16.5405979156494	16.7780609130859	16.8062496185303	16.8500099182129	16.8986873626709			13.3931	12.8323	12.1813	12.5558	12.6757	13.0988	14.7646	15.402	14.1969	13.3868	15.3979	15.4593	15.2394	15.5957	16.3363	16.6709	9	29	1.6354	0.105423	-0.477067	-0.218124	Q9H000	MKRN2_HUMAN	E3 ubiquitin-protein ligase makorin-2	MKRN2
NaN	16.6985969543457	16.3069229125977	16.6360149383545	16.6900520324707	16.8562793731689	15.3408164978027	NaN	NaN	NaN	NaN	NaN	15.8756484985352	NaN	NaN	NaN	+	CrpR_ADAM10_CrpR_Cnt_	NaN	12.5143	11.5767	12.3307	12.391	12.913	11.6843	NaN	NaN	NaN	NaN	NaN	12.6251	NaN	NaN	NaN	1	14	1.82689	0.0187323	1.10115	0.459422	Q9H008	LHPP_HUMAN	Phospholysine phosphohistidine inorganic pyrophosphate phosphatase	LHPP
14.4578647613525	14.8062391281128	15.6167669296265	15.9122905731201	15.1001920700073	NaN	NaN	NaN	16.6818065643311	16.3892803192139	15.6785516738892	15.7949810028076	15.2263193130493	15.7246189117432	14.2769174575806	15.2024736404419			10.9334	11.2137	10.5803	10.8309	11.167	NaN	NaN	NaN	12.9638	12.2833	13.3657	12.4868	12.7382	13.3414	12.5189	13.5243	2	19	0.846254	0.114244	-0.480573	-0.208109	Q9H015	S22A4_HUMAN	Solute carrier family 22 member 4	SLC22A4
NaN	NaN	NaN	NaN	NaN	NaN	16.5154228210449	16.7183742523193	15.7674827575684	15.4012174606323	16.6635055541992	16.8090400695801	16.4674453735352	16.6962623596191	16.7557430267334	16.8957824707031	+	CrpR_ADAM10_CrpR_Cnt_	NaN	NaN	NaN	NaN	NaN	NaN	14.6476	15.0255	13.0128	12.575	15.2982	15.5907	15.011	15.4027	16.0151	16.3273	3	12	2.32452	0.0110588	-1.35443	-0.563416	Q9H063	MAF1_HUMAN	Repressor of RNA polymerase III transcription MAF1 homolog	MAF1
18.1303577423096	18.0905876159668	18.0756130218506	18.0563259124756	17.9531269073486	17.9751968383789	18.171365737915	18.1676292419434	17.9924087524414	17.8815364837646	18.0312919616699	18.0478000640869	17.9675312042236	17.9433364868164	18.118579864502	18.1509189605713			17.222	17.1016	16.4658	16.6966	16.7803	17.1134	17.5659	17.7075	17.0237	16.7824	17.9922	18.1859	17.9232	18.0374	18.7403	18.9701	12	27	0.752338	0.652591	0.0608499	0.0297877	Q9H074	PAIP1_HUMAN	Polyadenylate-binding protein-interacting protein 1	PAIP1
17.5507583618164	18.0486164093018	18.2816562652588	18.242769241333	18.3061351776123	18.30149269104	18.3294944763184	18.4531784057617	18.3085956573486	18.1009654998779	18.5342197418213	18.4850730895996	18.7195472717285	18.6750068664551	18.6163482666016	18.5620613098145			14.4759	17.7994	14.4733	17.6299	17.7071	18.1687	18.2317	18.6513	17.9218	17.6634	19.0183	19.1484	19.0027	19.1687	19.835	20.0203	5	15	1.61682	0.183355	-0.310965	-0.146471	Q9H082	RB33B_HUMAN	Ras-related protein Rab-33B	RAB33B
15.5844888687134	15.0733489990234	15.0252056121826	14.8211536407471	15.7191820144653	15.4982309341431	17.2888603210449	17.1854553222656	15.7516775131226	15.8892364501953	15.812162399292	15.7295169830322	15.9528074264526	15.7270288467407	15.7445669174194	15.6386041641235			11.2212	11.6002	10.7565	10.8052	11.6875	11.811	14.7889	14.8652	12.3393	12.5153	13.6113	13.5943	13.7322	13.5663	14.4486	14.5746	11	46	0.00628152	0.963534	-0.00620937	-0.00265483	Q9H089	LSG1_HUMAN	Large subunit GTPase 1 homolog	LSG1
NaN	15.067268371582	16.1159954071045	15.8876056671143	15.9183130264282	15.835090637207	17.5671825408936	17.6213111877441	16.2561912536621	16.3319187164307	15.7047653198242	15.8966979980469	15.8014802932739	15.8246059417725	15.7689962387085	15.8333311080933			NaN	11.5093	11.05	12.0318	13.1895	13.5148	16.5871	16.8041	14.3898	14.0334	14.3641	14.6408	14.5676	14.8776	15.5561	15.6735	38	63	0.17328	0.39405	0.163789	0.0688911	Q9H0A0	NAT10_HUMAN	RNA cytidine acetyltransferase	NAT10
16.4711513519287	16.3555755615234	15.8930006027222	16.2961444854736	16.4827098846436	15.9757795333862	16.8014755249023	17.3497428894043	16.0404472351074	16.2686462402344	16.8197002410889	16.7616310119629	16.8719825744629	16.7136192321777	16.9269790649414	16.8219604492188			14.0216	13.7989	12.0839	12.9512	13.7258	13.7527	15.0565	15.4029	13.6726	13.5435	15.1973	15.2982	15.2476	15.2957	16.089	16.2796	3	17	0.478382	0.309544	-0.199923	-0.0909112	Q9H0A8	COMD4_HUMAN	COMM domain-containing protein 4	COMMD4
16.1755332946777	16.4690971374512	16.4247188568115	16.6427898406982	16.5762138366699	16.5984535217285	16.7324409484863	16.7939929962158	16.8357810974121	16.9145164489746	16.7189750671387	16.8550357818604	16.9662685394287	17.0153579711914	16.8849868774414	16.9792194366455			14.2388	14.6356	13.9205	14.548	14.3237	15.0604	15.3744	15.5278	15.1147	15.0062	16.1554	16.4362	16.2679	16.4329	16.8199	17.1472	18	46	3.29206	0.155454	-0.344613	-0.165936	Q9H0B6	KLC2_HUMAN	Kinesin light chain 2	KLC2
NaN	NaN	NaN	NaN	14.6469802856445	15.2057485580444	16.8750820159912	16.9459209442139	NaN	NaN	15.3912401199341	15.4436340332031	14.7523365020752	14.6675939559937	15.0015048980713	15.1265029907227			NaN	NaN	NaN	NaN	10.6905	11.7324	14.5741	14.7055	NaN	NaN	13.5208	13.8427	12.6331	11.6209	13.8015	13.936	8	28	0.545693	0.140401	0.426278	0.178871	Q9H0C8	ILKAP_HUMAN	Integrin-linked kinase-associated serine/threonine phosphatase 2C	ILKAP
14.8684339523315	15.3483409881592	NaN	15.1405344009399	15.2049160003662	15.1985311508179	16.7848873138428	16.6788501739502	15.7633218765259	16.0024089813232	15.8871154785156	15.8515377044678	15.4812536239624	15.7199544906616	15.4708986282349	15.344913482666			11.0881	11.2513	NaN	10.7335	10.8979	11.9759	14.3731	14.4024	12.6154	12.2753	13.7362	13.8518	13.2008	13.341	14.0984	13.6382	13	62	0.358843	0.258235	-0.253287	-0.109315	Q9H0D6	XRN2_HUMAN	5'-3' exoribonuclease 2	XRN2
17.3233394622803	17.287525177002	17.2064990997314	17.324125289917	17.2073097229004	17.2295341491699	16.9483184814453	16.9011363983154	17.1625823974609	17.1235694885254	17.1021575927734	17.1259326934814	17.0545463562012	17.1573085784912	16.8844547271729	16.842830657959			17.5038	17.3217	16.4263	16.9131	17.0525	17.3099	17.3869	17.4501	17.0971	16.8868	18.122	18.1823	18.058	18.1828	18.4367	18.6457	14	17	0.93475	0.444528	0.121801	0.0587632	Q9H0E2	TOLIP_HUMAN	Toll-interacting protein	TOLLIP
