## Supplementary material for "ADAM10 tailors extracellular vesicles for content transfer rather than signaling by contact": Supp Table 2 (part 5 of 5)

### Sheet: Matrix39_CrprADAM10_Vs_CrprCtrl (continued)
CrpR_ADAM10_Rep1_3micro	CrpR_ADAM10_Rep1_5micro	CrpR_ADAM10_Rep2_5micro	CrpR_ADAM10_Rep2_7micro	CrpR_ADAM10_Rep3_5micro	CrpR_ADAM10_Rep3_7micro	CrpR_ADAM10_Rep4_5micro	CrpR_ADAM10_Rep4_6micro	CrpR_Cnt_Rep1_5micro	CrpR_Cnt_Rep1_7micro	CrpR_Cnt_Rep2_5micro	CrpR_Cnt_Rep2_6micro	CrpR_Cnt_Rep3_5micro	CrpR_Cnt_Rep3_6micro	CrpR_Cnt_Rep4_5micro	CrpR_Cnt_Rep4_6micro	Student's T-test Significant CrpR_ADAM10_CrpR_Cnt_	Student's T-test significant	iBAQ_CrpR_ADAM10_Rep1_3micro	iBAQ_CrpR_ADAM10_Rep1_5micro	iBAQ_CrpR_ADAM10_Rep2_5micro	iBAQ_CrpR_ADAM10_Rep2_7micro	iBAQ_CrpR_ADAM10_Rep3_5micro	iBAQ_CrpR_ADAM10_Rep3_7micro	iBAQ_CrpR_ADAM10_Rep4_5micro	iBAQ_CrpR_ADAM10_Rep4_6micro	iBAQ_CrpR_Cnt_Rep1_5micro	iBAQ_CrpR_Cnt_Rep1_7micro	iBAQ_CrpR_Cnt_Rep2_5micro	iBAQ_CrpR_Cnt_Rep2_6micro	iBAQ_CrpR_Cnt_Rep3_5micro	iBAQ_CrpR_Cnt_Rep3_6micro	iBAQ_CrpR_Cnt_Rep4_5micro	iBAQ_CrpR_Cnt_Rep4_6micro	peptides_counts_all	nbTrypticPeptides	-Log Student's T-test p-value CrpR_ADAM10_CrpR_Cnt_	Student's T-test q-value CrpR_ADAM10_CrpR_Cnt_	Student's T-test Difference CrpR_ADAM10_CrpR_Cnt_	Student's T-test Test statistic CrpR_ADAM10_CrpR_Cnt_	Protein.Group	Protein.Names	First.Protein.Description	Genes
NaN	NaN	NaN	NaN	NaN	NaN	15.7156600952148	15.716516494751	14.8470764160156	15.5021858215332	15.8419551849365	15.8756942749023	15.845814704895	15.6844272613525	16.1330871582031	15.9265546798706	+	CrpR_ADAM10_CrpR_Cnt_	NaN	NaN	NaN	NaN	NaN	NaN	11.9854	13.1105	10.7511	12.7362	14.6939	13.9666	13.5226	14.3101	14.6785	14.788	5	18	2.51426	0.0261099	-0.922711	-0.408592	Q9H0F6	SHRPN_HUMAN	Sharpin	SHARPIN
15.7872438430786	15.3252878189087	15.8351879119873	NaN	15.7954120635986	16.1048679351807	17.1996288299561	17.1963691711426	16.4867897033691	16.4172630310059	16.5362815856934	16.6196575164795	16.4789409637451	16.428295135498	16.5165328979492	16.5339488983154			12.9529	12.253	12.0399	NaN	12.3977	10.5104	14.1661	14.2627	13.2161	12.8914	14.6039	14.6596	14.3566	12.5658	15.3143	13.6839	5	59	0.931059	0.0964514	-0.53922	-0.232125	Q9H0H0	INT2_HUMAN	Integrator complex subunit 2	INTS2
NaN	NaN	NaN	NaN	NaN	13.0770444869995	14.7843132019043	15.3359899520874	NaN	15.7073135375977	15.3709630966187	15.5486354827881	15.9568090438843	15.5406942367554	15.7893047332764	15.5831212997437	+	CrpR_ADAM10_CrpR_Cnt_	NaN	NaN	NaN	NaN	NaN	7.52425	9.33519	10.0684	NaN	9.81263	10.5937	10.9419	11.0425	10.8795	11.6029	11.5735	1	44	1.62048	0.0398014	-0.83168	-0.357169	Q9H0H3	KLH25_HUMAN	Kelch-like protein 25	KLHL25
18.3283271789551	18.3658580780029	18.3624973297119	18.3842067718506	17.8976993560791	17.8966770172119	17.9025135040283	17.8808403015137	19.3291511535645	19.3262557983398	19.3286800384521	19.3671379089355	19.3214855194092	19.3420066833496	18.8172607421875	18.8278293609619	+	CrpR_ADAM10_CrpR_Cnt_	19.4395	19.3839	18.7913	19.0917	18.6691	18.9917	19.2344	19.3383	20.3092	20.0941	21.2363	21.4247	21.2164	21.3814	21.4113	21.6237	56	42	6.38776	0.0135531	-1.08015	-0.509043	Q9H0H5	RGAP1_HUMAN	Rac GTPase-activating protein 1	RACGAP1
NaN	NaN	NaN	NaN	NaN	14.2320127487183	NaN	14.9002180099487	15.1344013214111	15.0196886062622	15.1278400421143	14.8506107330322	14.8550300598145	15.2219676971436	14.5219640731812	14.8165731430054			NaN	NaN	NaN	NaN	NaN	7.69462	NaN	8.77714	11.1694	10.9842	12.0612	12.0597	11.6464	10.9808	11.1043	11.287	4	50	1.29783	0.21377	-0.273493	-0.128536	Q9H0J9	PAR12_HUMAN	Protein mono-ADP-ribosyltransferase PARP12	PARP12
18.2218341827393	18.2170848846436	18.0811347961426	18.1018848419189	17.7153549194336	17.7511100769043	17.338659286499	17.376314163208	17.9204788208008	17.9302654266357	17.5144786834717	17.5285625457764	17.4525146484375	17.5263633728027	17.175745010376	17.16282081604			17.2881	17.1955	16.5341	16.9324	16.5482	16.9333	16.7549	16.9538	16.8354	16.7205	17.356	17.5147	17.3747	17.5147	17.7076	17.9586	26	59	1.17823	0.178395	0.324018	0.14982	Q9H0M0	WWP1_HUMAN	NEDD4-like E3 ubiquitin-protein ligase WWP1	WWP1
16.0090522766113	16.4319248199463	16.1532554626465	16.1162223815918	16.2877559661865	16.5412635803223	16.083667755127	16.1416454315186	15.3760499954224	15.9425497055054	15.4345445632935	15.9783611297607	15.973292350769	15.3819351196289	14.9960126876831	15.745062828064			13.0226	13.4541	11.8798	12.2154	13.2501	13.4912	13.6349	13.3702	12.6218	12.0149	13.6446	14.1101	13.7483	13.0874	12.0568	14.0512	5	26	3.14338	0.0666005	0.617122	0.287949	Q9H0P0	5NT3A_HUMAN	Cytosolic 5'-nucleotidase 3A	NT5C3A
NaN	15.1899719238281	NaN	NaN	14.6058435440063	15.1816902160645	NaN	14.9261932373047	15.5236721038818	NaN	14.6642589569092	15.2890138626099	NaN	15.1818819046021	14.7178516387939	14.5329551696777			NaN	11.4171	NaN	NaN	10.6848	11.526	NaN	11.86	10.849	NaN	10.9505	13.3172	NaN	13.1917	12.7008	13.4385	3	21	0.450963	0.357479	0.169682	0.0779427	Q9H0Q0	CYRIA_HUMAN	CYFIP-related Rac1 interactor A	CYRIA
15.5698890686035	15.9599761962891	NaN	NaN	15.5443077087402	15.8133840560913	15.6194620132446	15.7056331634521	15.8370447158813	NaN	15.9743824005127	16.1239223480225	15.9781084060669	15.9269781112671	16.0392894744873	16.0672607421875			12.2585	12.0303	NaN	NaN	12.1075	12.503	12.9002	12.8835	12.315	NaN	13.6907	13.8724	13.5736	13.6221	14.5376	14.7161	2	18	1.47805	0.0915802	-0.533895	-0.23983	Q9H0R4	HDHD2_HUMAN	Haloacid dehalogenase-like hydrolase domain-containing protein 2	HDHD2
17.1108646392822	17.218412399292	16.9766025543213	16.9724540710449	17.0141639709473	16.9269123077393	16.6748886108398	16.8505458831787	16.9390335083008	17.1037464141846	16.8808078765869	16.8688526153564	16.8263702392578	16.7144565582275	16.7056274414063	16.8304328918457			15.6103	15.5366	14.7081	14.8566	15.093	15.5945	15.6992	15.9203	15.2501	15.1021	16.4539	15.9365	16.0855	16.3745	16.9475	17.075	10	20	0.804109	0.478493	0.10944	0.0527882	Q9H0T7	RAB17_HUMAN	Ras-related protein Rab-17	RAB17
15.0555429458618	16.0629940032959	NaN	16.2287559509277	17.6164493560791	17.6080226898193	15.610538482666	15.9995183944702	17.1217555999756	16.8789443969727	NaN	15.9603824615479	16.1662464141846	NaN	15.7398452758789	15.7950115203857			10.3752	11.3456	NaN	12.3485	13.7297	14.0532	11.3828	12.8743	13.4144	13.0354	NaN	13.3646	13.3043	NaN	13.5168	12.7016	2	20	0.119007	0.436048	0.149872	0.0603895	Q9H0U3	MAGT1_HUMAN	Magnesium transporter protein 1	MAGT1
17.7280769348145	17.7521572113037	17.6763935089111	17.6035690307617	18.1089763641357	18.0699062347412	17.7475261688232	17.787899017334	17.960865020752	17.9564170837402	17.8281116485596	17.851692199707	18.4970245361328	18.4859809875488	18.0437660217285	18.0593490600586			17.4009	17.1874	16.3095	16.6907	17.1998	17.4023	17.4145	17.6555	17.2273	17.1064	17.4825	17.5612	18.9574	19.0229	18.9255	19.1001	7	17	1.5436	0.210095	-0.276088	-0.130651	Q9H0U4	RAB1B_HUMAN	Ras-related protein Rab-1B	RAB1B
NaN	14.8465890884399	15.5504169464111	16.0842552185059	16.0387496948242	16.0225677490234	15.9014072418213	16.067195892334	NaN	15.2664422988892	15.6071653366089	15.4446611404419	NaN	NaN	NaN	NaN			NaN	10.7363	8.35936	11.2861	11.3448	11.7768	12.7176	12.9302	NaN	10.4838	12.7506	12.7144	NaN	NaN	NaN	NaN	3	36	1.40173	0.061196	0.690563	0.299668	Q9H0V1	TM168_HUMAN	Transmembrane protein 168	TMEM168
14.9995918273926	15.8463439941406	16.1535320281982	15.6887083053589	16.837589263916	16.7458877563477	16.1657428741455	16.3390464782715	16.0678024291992	16.0825157165527	16.0003089904785	16.2042942047119	15.6002235412598	15.3514194488525	15.5256547927856	15.7050361633301			11.5388	12.4151	12.0441	12.2984	13.137	13.485	13.3624	14.4007	12.6638	12.3262	13.9566	13.9271	13.3229	13.352	14.3235	14.3942	3	22	0.589287	0.220312	0.279898	0.125117	Q9H0V9	LMA2L_HUMAN	VIP36-like protein	LMAN2L
16.2087345123291	16.209939956665	15.905818939209	16.2072601318359	16.3960990905762	16.2801303863525	16.8805847167969	17.0188026428223	16.130313873291	15.9763765335083	16.446870803833	16.2969207763672	16.3831424713135	16.2944946289063	16.4099159240723	16.3490619659424			13.3694	13.2979	12.6047	13.3828	13.6692	13.9458	14.9685	14.9986	13.4926	13.3387	14.996	14.9934	14.4646	14.8523	15.671	15.7482	6	24	0.312284	0.510647	0.102534	0.0478307	Q9H0W8	SMG9_HUMAN	Nonsense-mediated mRNA decay factor SMG9	SMG9
17.0260200500488	17.4730415344238	17.3873233795166	17.5333137512207	16.7588729858398	17.3240642547607	17.0313205718994	17.2187671661377	17.202392578125	17.3933258056641	17.1417407989502	17.2001876831055	16.6633243560791	16.8687572479248	16.960319519043	16.7983322143555			14.5529	14.7179	13.5413	13.7962	13.7931	14.6301	14.8404	15.0072	14.4047	13.8762	15.4727	15.5784	15.0162	15.2977	16.0726	16.1649	3	19	0.804185	0.314014	0.190543	0.0895658	Q9H0W9	CK054_HUMAN	Ester hydrolase C11orf54	C11orf54
17.9267807006836	17.9270210266113	17.9184246063232	17.9149398803711	17.6401691436768	17.5770606994629	17.750675201416	17.7327919006348	18.3325290679932	18.2826881408691	18.2613105773926	18.2773399353027	18.5291194915771	18.5422897338867	18.3028564453125	18.2791194915771			18.7048	18.594	18.0589	18.455	18.1314	18.4194	18.8955	18.9872	18.9937	18.8338	19.9965	20.1597	20.1622	20.3135	20.7423	20.9391	29	28	6.17985	0.0765224	-0.552424	-0.26753	Q9H0X4	F234A_HUMAN	Protein FAM234A	FAM234A
15.7283630371094	16.0195407867432	16.0322933197021	16.6242580413818	16.967658996582	16.8095111846924	NaN	NaN	16.1784133911133	16.0249671936035	16.2046298980713	16.0434989929199	16.2552337646484	16.3421516418457	15.7561721801758	15.7578859329224			12.0114	12.1273	11.5809	11.5739	12.8531	12.9439	NaN	NaN	11.2487	11.8687	13.6966	13.5745	13.4731	13.025	13.9993	13.8551	3	27	0.20221	0.373547	-0.172994	-0.0736476	Q9H173	SIL1_HUMAN	Nucleotide exchange factor SIL1	SIL1
18.1817798614502	18.1070919036865	18.41725730896	18.4547176361084	18.1691970825195	18.0271873474121	17.0437545776367	16.9889049530029	17.1527881622314	17.2350254058838	16.3218612670898	16.3952217102051	16.5412216186523	16.618537902832	16.2967300415039	16.1400337219238	+	CrpR_ADAM10_CrpR_Cnt_	16.9808	16.857	16.2614	16.4547	16.3934	16.5936	16.3467	16.3858	15.4519	15.4036	16.2839	16.4351	16.5506	16.7334	17.0536	17.261	7	18	3.99747	0.00909589	1.33606	0.594	Q9H190	SDCB2_HUMAN	Syntenin-2	SDCBP2
16.5216236114502	16.4107189178467	16.5689659118652	16.6085147857666	16.1366386413574	16.7816410064697	16.4619045257568	16.4065685272217	16.7755851745605	16.4041347503662	16.2972259521484	15.9639596939087	NaN	16.1512145996094	NaN	NaN	+	CrpR_ADAM10_CrpR_Cnt_	12.0084	11.701	11.3998	11.7738	11.258	12.2689	12.1723	12.2821	12.1778	11.5864	12.6389	12.4012	NaN	12.6394	NaN	NaN	1	20	1.55224	0.0493124	0.758301	0.32834	Q9H1A3	METL9_HUMAN	Protein-L-histidine N-pros-methyltransferase	METTL9
15.4956588745117	15.562520980835	15.6847810745239	15.629711151123	15.4076375961304	15.6492052078247	16.4242057800293	16.3319396972656	16.1722354888916	16.2876949310303	16.235746383667	16.2979125976563	16.2710075378418	16.2509613037109	16.2662448883057	16.2540054321289			12.5425	12.7736	11.9499	12.5902	12.4673	12.9092	14.2193	13.9376	13.8669	13.485	14.8964	15.0449	15.0015	14.9233	15.4655	15.6342	23	106	2.47098	0.100346	-0.481269	-0.225247	Q9H1A4	APC1_HUMAN	Anaphase-promoting complex subunit 1	ANAPC1
16.8120975494385	17.0429019927979	17.2401485443115	17.6039161682129	17.6452007293701	17.5829811096191	16.5381679534912	16.8415794372559	16.8275260925293	16.876708984375	16.4161014556885	16.4474925994873	15.9458866119385	16.0551795959473	15.7753467559814	16.0016403198242	+	CrpR_ADAM10_CrpR_Cnt_	13.5869	14.2674	13.3026	14.3957	14.105	14.7494	14.3459	14.6545	13.8739	13.7222	14.7195	14.7165	13.3774	14.5731	14.5485	15.0139	7	41	3.02676	0.0290086	0.870139	0.393984	Q9H1B5	XYLT2_HUMAN	Xylosyltransferase 2	XYLT2
NaN	14.3996124267578	NaN	15.2831506729126	15.2546529769897	15.2035942077637	17.3692150115967	17.4735546112061	14.6247959136963	14.6307935714722	15.0981349945068	15.4416379928589	NaN	14.9330005645752	15.2401170730591	15.4518098831177			NaN	9.97128	NaN	10.0798	9.81061	11.661	14.7849	14.913	10.1963	9.80683	12.1483	12.0589	NaN	12.6568	12.6828	13.1515	7	38	0.508951	0.123552	0.479985	0.195479	Q9H1B7	I2BPL_HUMAN	Probable E3 ubiquitin-protein ligase IRF2BPL	IRF2BPL
18.377613067627	18.3834857940674	17.7259063720703	17.990234375	18.3785495758057	18.0718688964844	18.7397499084473	18.7193946838379	18.2854099273682	18.2023601531982	18.3869724273682	18.4438457489014	18.2515964508057	18.2213764190674	18.5549392700195	18.4298629760742			19.9421	19.8613	18.9876	19.3686	19.5236	19.8803	20.2436	20.3614	19.7713	19.6379	20.4799	20.6493	20.518	20.6581	20.9285	21.0371	3	2	0.143968	0.721159	-0.0486951	-0.0228394	Q9H1C7	CYTM1_HUMAN	Cysteine-rich and transmembrane domain-containing protein 1	CYSTM1
14.4636392593384	14.2177457809448	14.7482194900513	14.9483489990234	15.2269506454468	NaN	15.6664934158325	NaN	16.1131324768066	15.67405128479	16.2670860290527	16.0479431152344	15.9576759338379	15.6957473754883	14.867959022522	14.1434707641602			10.2501	9.93752	10.0462	10.5892	10.692	NaN	11.5704	NaN	11.838	11.206	12.9241	12.8219	12.5016	12.3954	12.1064	11.5332	1	16	1.18283	0.0714139	-0.645895	-0.277993	Q9H1E3	NUCKS_HUMAN	Nuclear ubiquitous casein and cyclin-dependent kinase substrate 1	NUCKS1
17.1958427429199	17.1715774536133	17.6093597412109	17.1693077087402	17.4449253082275	17.4278125762939	NaN	NaN	17.2125720977783	17.2183933258057	NaN	16.5899505615234	NaN	NaN	16.298433303833	NaN	+	CrpR_ADAM10_CrpR_Cnt_	12.5724	12.4864	12.3754	12.3785	12.625	12.9516	NaN	NaN	12.5529	12.3828	NaN	13.0354	NaN	NaN	13.1438	NaN	1	21	1.29177	0.0172851	1.20484	0.469765	Q9H1E5	TMX4_HUMAN	Thioredoxin-related transmembrane protein 4	TMX4
15.5903186798096	15.4898366928101	15.1129722595215	15.1987438201904	15.2152061462402	15.4950084686279	15.104941368103	15.4621305465698	15.1187391281128	15.2192907333374	15.2549629211426	15.1419677734375	15.2009706497192	15.0649175643921	14.9862670898438	15.1877861022949			10.9126	10.9049	9.56295	9.83731	9.80926	10.3432	10.924	10.6256	8.1947	10.2508	11.6979	11.8638	11.2369	11.3584	11.7738	11.7603	6	114	1.56671	0.312739	0.186782	0.0899851	Q9H1H9	KI13A_HUMAN	Kinesin-like protein KIF13A	KIF13A
16.3101577758789	16.3337860107422	16.4092960357666	16.4882183074951	16.4986629486084	16.64892578125	17.0981788635254	17.1075954437256	16.497838973999	16.4474582672119	16.539192199707	16.5639553070068	16.6647300720215	16.667875289917	16.6437950134277	16.6998653411865			13.9598	13.7854	13.3174	13.1915	13.5834	13.7264	15.2269	15.283	13.9142	13.6333	15.3149	15.6039	15.4293	15.5958	16.2996	16.4278	10	40	0.0657131	0.866973	0.0212638	0.0100396	Q9H1I8	ASCC2_HUMAN	Activating signal cointegrator 1 complex subunit 2	ASCC2
15.088062286377	15.4486455917358	NaN	15.2441139221191	15.4936800003052	15.826117515564	15.6012887954712	15.8236856460571	15.7062015533447	15.6475162506104	15.555230140686	15.2189416885376	14.9496126174927	15.1167345046997	NaN	15.4143514633179			10.4551	10.6656	NaN	10.0927	10.4309	11.02	11.1282	11.4241	10.863	9.79613	11.7648	11.4895	10.9346	11.2965	NaN	11.1527	2	50	0.23365	0.477947	0.116835	0.0529049	Q9H1K0	RBNS5_HUMAN	Rabenosyn-5	RBSN
16.7296123504639	16.9637546539307	16.6315479278564	16.6070499420166	16.1929893493652	16.1067409515381	16.3282299041748	16.309211730957	16.5593681335449	16.5357418060303	16.5916137695313	16.612964630127	16.4065723419189	16.3244209289551	16.4749088287354	16.4986305236816			15.5323	15.3457	14.1872	14.8089	14.6192	14.7035	15.2442	15.3734	14.9718	14.7194	16.2835	16.4761	15.7902	15.9458	16.8448	17.1195	8	17	0.0555198	0.890548	-0.0168855	-0.0080033	Q9H1K6	TLRN1_HUMAN	Talin rod domain-containing protein 1	TLNRD1
15.6529512405396	16.0675487518311	16.1679973602295	15.9236783981323	15.9242010116577	16.021089553833	16.8762626647949	16.6738243103027	16.0217800140381	15.7980298995972	16.2795829772949	16.1136169433594	16.1436557769775	15.9257392883301	16.1985416412354	16.0638828277588			14.0622	12.5357	12.2328	11.0463	12.7883	12.0123	14.2876	14.1913	13.0005	10.8834	14.1715	14.0611	14.1471	14.0441	15.0454	15.0387	5	31	0.261765	0.535465	0.0953405	0.0442499	Q9H1P3	OSBL2_HUMAN	Oxysterol-binding protein-related protein 2	OSBPL2
17.7710018157959	17.8462333679199	17.5926532745361	17.8533878326416	17.4291248321533	17.4789257049561	17.4829387664795	17.4073925018311	NaN	NaN	NaN	NaN	NaN	NaN	14.1510257720947	14.3880319595337	+	CrpR_ADAM10_CrpR_Cnt_	15.6647	15.6529	14.864	15.4018	15.0869	15.3267	15.6931	15.704	NaN	NaN	NaN	NaN	NaN	NaN	13.0995	12.9855	7	19	11.2068	0	2.92813	1.3679	Q9H1U4	MEGF9_HUMAN	Multiple epidermal growth factor-like domains protein 9	MEGF9
15.8724660873413	15.9930849075317	15.9569044113159	16.1187114715576	15.8866930007935	16.0669116973877	16.3094482421875	16.1739253997803	15.8987426757813	15.6575813293457	15.9208154678345	15.9495582580566	15.8003606796265	15.9186239242554	15.8787279129028	15.9517068862915			14.0624	13.7445	12.8825	13.5919	13.4373	14.3436	15.2338	15.2031	14.1757	13.1021	15.5158	15.6574	15.2977	15.5423	16.2886	16.5824	8	19	1.81043	0.329985	0.175254	0.0849262	Q9H1Y0	ATG5_HUMAN	Autophagy protein 5	ATG5
15.7574462890625	NaN	15.9614343643188	16.3353424072266	NaN	NaN	NaN	16.9315090179443	NaN	NaN	16.2265853881836	15.9563112258911	16.5208263397217	16.1984558105469	16.0998229980469	15.0534381866455			8.45402	NaN	13.0829	11.3128	NaN	NaN	NaN	13.6805	NaN	NaN	9.78009	15.1519	14.9069	15.1967	10.2777	9.4852	3	34	0.480346	0.162741	-0.38175	-0.160469	Q9H1Z4	WDR13_HUMAN	WD repeat-containing protein 13	WDR13
16.0587902069092	16.0426597595215	16.3669376373291	16.4276523590088	16.0377902984619	15.9454832077026	16.5283966064453	16.5581169128418	16.6469669342041	16.7565631866455	16.4199981689453	16.397346496582	16.0849571228027	16.1392498016357	16.1918849945068	16.2144393920898			14.2531	14.0214	13.6393	13.7737	13.8607	14.1175	15.0142	15.1279	14.2877	14.2127	15.3562	15.4528	15.129	15.2088	15.9978	16.0368	9	27	0.414572	0.482313	-0.110697	-0.0521314	Q9H201	EPN3_HUMAN	Epsin-3	EPN3
18.9000930786133	18.8663845062256	19.0384960174561	19.0100898742676	18.6800060272217	18.6741333007813	18.7049865722656	18.7447490692139	18.8208904266357	18.848108291626	18.7286605834961	18.7723712921143	18.799259185791	18.8178234100342	18.6451816558838	18.6626834869385			19.2421	19.0785	18.6353	18.9568	18.7258	19.0198	19.4027	19.5285	19.0338	18.8582	19.9981	20.1011	20.037	20.1773	20.7158	20.9325	31	39	0.549706	0.63355	0.065495	0.0318163	Q9H223	EHD4_HUMAN	EH domain-containing protein 4	EHD4
16.4280261993408	16.5457572937012	16.0461349487305	16.3895606994629	16.834077835083	16.8321075439453	16.1448669433594	16.4236965179443	16.4314422607422	16.2343502044678	16.5683212280273	16.6778583526611	16.5780811309814	16.6362209320068	16.8817005157471	16.8433246612549			13.8517	13.7105	11.0905	13.2533	13.8094	14.3943	13.0425	14.1162	13.3461	13.0626	14.8033	15.2385	14.949	14.8932	16.0521	15.5468	5	24	0.607638	0.384962	-0.150884	-0.0710097	Q9H228	S1PR5_HUMAN	Sphingosine 1-phosphate receptor 5	S1PR5
NaN	15.7542552947998	15.8628387451172	NaN	15.9856328964233	16.0236129760742	17.1829967498779	17.2818698883057	16.3688163757324	16.2214736938477	15.9962997436523	16.1386585235596	15.686408996582	15.8659868240356	16.183464050293	16.1346035003662			NaN	13.0207	12.7517	NaN	13.388	14.082	15.7995	16.027	14.0969	13.9326	15.2422	14.9473	14.8245	15.1471	16.4369	16.2008	5	11	0.241707	0.295646	-0.228597	-0.095397	Q9H246	CA021_HUMAN	Uncharacterized protein C1orf21	C1orf21
16.4928340911865	16.4303302764893	16.5458698272705	16.5317687988281	16.3324909210205	16.362621307373	16.748025894165	16.6128044128418	16.5905628204346	16.621753692627	16.6571617126465	16.6671695709229	16.5563869476318	16.4733486175537	16.5776290893555	16.5600833892822			15.7822	15.5845	15.2869	15.2499	15.5017	15.6313	16.1734	16.3562	15.7583	15.4921	16.8757	17.0623	16.7528	16.7925	17.6432	17.8385	28	41	0.83107	0.572787	-0.0809188	-0.0394191	Q9H267	VP33B_HUMAN	Vacuolar protein sorting-associated protein 33B	VPS33B
16.4439487457275	16.291955947876	16.3235626220703	16.3150978088379	16.3661060333252	16.4724521636963	16.594690322876	16.6372585296631	16.9173412322998	16.9836711883545	17.0024738311768	17.0773887634277	17.0702610015869	17.028470993042	16.7455539703369	16.7888870239258			14.6326	13.9964	13.7416	13.7986	14.3664	14.547	15.0411	15.3899	14.9979	14.7767	16.3069	16.5261	16.3752	16.5711	16.6448	17.0158	22	55	5.9541	0.0844153	-0.521122	-0.252483	Q9H269	VPS16_HUMAN	Vacuolar protein sorting-associated protein 16 homolog	VPS16
16.5602931976318	16.5396842956543	16.4065837860107	16.5639533996582	16.4503002166748	16.3839473724365	16.8164882659912	16.7934169769287	16.949010848999	16.9463710784912	17.0185089111328	17.0102558135986	17.0568904876709	17.0858592987061	16.9425945281982	16.9296207427979			14.787	14.5903	13.5815	14.3241	13.8883	14.5471	15.5351	15.6092	15.3915	14.9682	16.1593	16.4493	16.2538	16.5385	17.0127	17.1436	25	68	5.18116	0.114278	-0.428056	-0.207648	Q9H270	VPS11_HUMAN	Vacuolar protein sorting-associated protein 11 homolog	VPS11
17.703332901001	17.7402973175049	17.2366790771484	17.7245578765869	17.6088027954102	17.8621273040771	17.885009765625	17.9171714782715	17.6024932861328	17.8442134857178	17.5365085601807	17.1446475982666	17.5539073944092	17.4403915405273	17.494909286499	17.3075733184814			15.6224	15.8008	14.6599	15.4957	15.2469	15.972	16.403	16.4994	15.4948	15.8165	16.7536	16.6768	16.4635	16.5321	16.8659	17.2365	2	7	1.23593	0.270792	0.219167	0.104058	Q9H299	SH3L3_HUMAN	SH3 domain-binding glutamic acid-rich-like protein 3	SH3BGRL3
17.434476852417	17.4263553619385	17.5329627990723	17.4912719726563	17.6046199798584	17.6561222076416	16.7590312957764	16.8920612335205	17.0232830047607	16.9581985473633	16.6986618041992	16.6811504364014	16.5872497558594	16.6512622833252	16.2360286712646	16.2204437255859	+	CrpR_ADAM10_CrpR_Cnt_	16.1451	15.9576	15.3764	15.2991	15.8042	16.0564	15.711	15.834	14.9482	15.2033	16.3527	16.3711	16.0111	16.304	16.7754	16.7186	10	35	3.36237	0.0477737	0.717578	0.332688	Q9H2A2	AL8A1_HUMAN	2-aminomuconic semialdehyde dehydrogenase	ALDH8A1
18.0784149169922	18.1878051757813	17.8842182159424	18.2104740142822	18.2031097412109	18.3168773651123	18.2931785583496	18.4869651794434	NaN	NaN	14.6417436599731	15.2797546386719	15.0531949996948	14.8749170303345	14.9311304092407	15.1718339920044	+	CrpR_ADAM10_CrpR_Cnt_	14.9814	14.9388	14.0201	14.626	14.7583	15.0951	15.4788	15.4913	NaN	NaN	12.0858	12.8874	12.5027	12.5011	13.3094	13.751	2	11	14.216	0	3.24218	1.5483	Q9H2A7	CXL16_HUMAN	C-X-C motif chemokine 16	CXCL16
17.4862937927246	17.5366287231445	17.3643245697021	17.3644638061523	17.105396270752	17.2249603271484	17.3378963470459	17.3036327362061	17.4956226348877	17.5108833312988	17.5666427612305	17.5461006164551	17.5349807739258	17.537467956543	17.5255146026611	17.5607814788818			16.3085	16.3032	15.432	15.8694	15.6926	16.2216	16.4245	16.6628	16.2483	16.071	17.4245	17.5387	17.3816	17.516	18.1161	18.3517	20	40	2.84596	0.297468	-0.1943	-0.0948231	Q9H2C0	GAN_HUMAN	Gigaxonin	GAN
15.9748620986938	16.240198135376	16.0334434509277	15.9860763549805	15.9498500823975	16.1296844482422	16.1472072601318	16.0549716949463	16.7889976501465	16.6730499267578	16.7314929962158	16.7112731933594	16.3689022064209	16.364315032959	16.0454654693604	16.0179061889648			11.8998	11.825	11.1644	11.7775	11.3842	12.0704	12.3359	12.4748	12.7479	12.4314	13.7026	13.8096	13.2182	13.2597	13.6489	13.8395	12	144	2.409	0.130332	-0.398139	-0.188211	Q9H2D6	TARA_HUMAN	TRIO and F-actin-binding protein	TRIOBP
17.6414470672607	17.6477680206299	17.5932388305664	17.6723289489746	17.3774890899658	17.3480129241943	17.4808292388916	17.4345149993896	17.5656204223633	17.5797100067139	17.6353206634521	17.6253852844238	17.6126823425293	17.6238536834717	17.4953155517578	17.4790592193604			17.8163	17.7551	17.2384	17.5837	17.2928	17.6009	17.9538	18.0379	17.6858	17.5287	18.676	18.7974	18.5951	18.771	19.2208	19.4257	67	89	0.499856	0.692883	-0.0526648	-0.0256816	Q9H2G2	SLK_HUMAN	STE20-like serine/threonine-protein kinase	SLK
16.43625831604	16.5079231262207	16.3349285125732	16.4263401031494	16.5004386901855	16.445686340332	16.4522571563721	16.426643371582	16.6691818237305	16.7371253967285	16.5453510284424	16.4101524353027	16.7267303466797	16.7637825012207	16.5282402038574	16.5367660522461			15.7423	14.9531	14.4719	14.2909	14.9872	15.3736	16.1092	16.1702	15.8803	14.9982	16.7673	16.7927	16.8747	16.6793	17.6039	17.3509	8	13	2.50342	0.331166	-0.173357	-0.0846182	Q9H2H8	PPIL3_HUMAN	Peptidyl-prolyl cis-trans isomerase-like 3	PPIL3
19.7974758148193	19.8284072875977	19.7843933105469	19.7396717071533	19.7433490753174	19.7101459503174	19.57737159729	19.4747123718262	19.3819923400879	19.3229312896729	19.3045063018799	19.2441501617432	19.4543437957764	19.3915462493896	19.3339385986328	19.3772144317627			20.6866	20.5983	20.1297	20.4755	20.4704	20.8229	20.9814	21.0648	20.2882	20.1663	21.2278	21.3839	21.2966	21.4076	21.9676	22.1711	16	22	5.44855	0.146215	0.355613	0.173613	Q9H2H9	S38A1_HUMAN	Sodium-coupled neutral amino acid symporter 1	SLC38A1
17.0660190582275	17.0578441619873	16.9621276855469	16.9788494110107	17.074728012085	17.0088787078857	17.0830593109131	16.9814968109131	16.8545265197754	16.721305847168	16.8586082458496	16.8697681427002	16.8543319702148	16.8277797698975	16.9674339294434	16.9989566802979			16.5989	16.42	15.6288	15.9566	16.1595	16.5137	16.9924	17.175	16.2224	15.7865	17.1601	17.3034	17.1924	17.3483	18.0196	18.3316	14	20	3.33452	0.359055	0.157537	0.0774248	Q9H2J4	PDCL3_HUMAN	Phosducin-like protein 3	PDCL3
17.5898036956787	17.5467872619629	17.6381340026855	17.6192932128906	17.4144115447998	17.4500751495361	17.4733581542969	17.4491329193115	17.1927242279053	17.198787689209	17.0526638031006	17.0774230957031	17.125280380249	17.0855770111084	17.0209484100342	16.9885768890381			17.5228	17.4397	16.9645	17.3144	17.1674	17.5339	17.7353	17.8537	17.1193	16.9863	17.9703	18.1321	17.9478	18.0967	18.56	18.7666	39	58	7.32496	0.112116	0.429877	0.210651	Q9H2K8	TAOK3_HUMAN	Serine/threonine-protein kinase TAO3	TAOK3
16.127872467041	16.1884460449219	16.3236312866211	16.3280639648438	16.3154945373535	16.339183807373	16.4132308959961	16.3461170196533	16.5077953338623	16.5090026855469	16.5947780609131	16.6013813018799	16.5856494903564	16.6295852661133	16.534029006958	16.6120109558105			14.276	14.3148	13.4998	14.193	14.1007	14.7791	14.9848	15.2153	14.8069	14.5971	15.8862	16.1131	15.8095	16.1219	16.5752	16.9222	30	83	5.49619	0.203036	-0.274024	-0.134532	Q9H2M9	RBGPR_HUMAN	Rab3 GTPase-activating protein non-catalytic subunit	RAB3GAP2
15.3868093490601	NaN	14.9004564285278	NaN	15.8961229324341	16.1232681274414	16.0146446228027	15.4196043014526	15.177809715271	NaN	15.7414150238037	15.4298667907715	15.8739519119263	16.2321605682373	16.0649604797363	16.0462417602539			12.4094	NaN	11.1358	NaN	12.8982	13.2782	13.5857	13.4265	12.0084	NaN	13.9212	13.5836	14.2971	14.6544	15.1049	15.4265	3	18	0.56212	0.218071	-0.283925	-0.126221	Q9H2P9	DPH5_HUMAN	Diphthine methyl ester synthase	DPH5
16.1034851074219	16.1601161956787	16.0276565551758	16.1269645690918	16.06396484375	16.1001949310303	16.5074863433838	16.5015182495117	16.0607299804688	16.219217300415	16.4044780731201	16.3678855895996	16.2949504852295	16.2873516082764	16.4397621154785	16.4584426879883			14.0123	14.0512	13.0596	13.3914	13.724	14.0012	14.9946	14.9479	13.7332	13.4265	15.394	15.3778	15.1611	15.372	15.8525	16.2143	18	67	0.754484	0.457158	-0.117679	-0.0565066	Q9H2U1	DHX36_HUMAN	ATP-dependent DNA/RNA helicase DHX36	DHX36
15.9139051437378	16.2688808441162	16.1638298034668	16.0470790863037	16.2230529785156	16.4340858459473	16.5862560272217	16.7238445281982	16.9325160980225	16.9850654602051	16.0608692169189	16.2317295074463	15.9094047546387	15.9118251800537	16.0284576416016	16.1520214080811			15.8895	11.9166	11.8776	15.7815	12.6285	13.1154	13.7472	13.9602	13.9927	16.1783	13.437	14.1995	13.262	14.1853	13.5258	14.3166	6	27	0.0363673	0.884108	0.0186306	0.00854052	Q9H2U2	IPYR2_HUMAN	Inorganic pyrophosphatase 2, mitochondrial	PPA2
17.2486724853516	17.1563396453857	17.46169090271	17.2192573547363	17.6685352325439	17.6305141448975	17.5240592956543	17.4312477111816	17.6921424865723	17.6877460479736	17.7360496520996	17.6053829193115	17.8269805908203	17.8799514770508	17.4675674438477	17.6106700897217			15.6296	15.0575	15.1798	15.4571	15.7885	16.1156	15.9642	15.9478	16.1352	15.8628	17.0807	17.188	17.215	17.0322	17.3361	17.5125	6	21	2.27596	0.211055	-0.270772	-0.130045	Q9H2V7	SPNS1_HUMAN	Protein spinster homolog 1	SPNS1
17.2678108215332	17.2819309234619	17.0199165344238	17.6745986938477	17.3384494781494	17.4312362670898	16.7144203186035	16.8523712158203	17.258243560791	17.3800716400146	17.2836856842041	17.5484008789063	16.5297718048096	16.3791828155518	NaN	NaN			11.288	11.1321	10.4214	11.4838	11.0232	11.4725	11.1492	11.3062	11.1688	11.1913	12.092	12.6229	11.2986	11.333	NaN	NaN	1	55	0.944453	0.052403	0.789852	0.320031	Q9H2X0	CHRD_HUMAN	Chordin	CHRD
NaN	NaN	NaN	NaN	NaN	NaN	NaN	NaN	NaN	NaN	15.27991771698	14.8923625946045	15.2007102966309	15.4243545532227	14.9867706298828	15.5391407012939			NaN	NaN	NaN	NaN	NaN	NaN	NaN	NaN	NaN	NaN	12.0259	11.1718	11.238	12.3363	11.9058	13.0897	4	62	1.98538	0.0941336	-0.51201	-0.235625	Q9H2X9	S12A5_HUMAN	Solute carrier family 12 member 5	SLC12A5
17.722843170166	17.5317230224609	17.4665069580078	17.4855175018311	17.5438785552979	17.4894409179688	17.6092338562012	17.6051063537598	17.5366230010986	17.2628707885742	17.624568939209	17.6057758331299	17.6019401550293	17.5258731842041	17.6179027557373	17.6511554718018			16.5638	16.3837	15.7773	16.0727	16.0986	16.3207	16.7572	16.8044	16.3209	15.9947	17.3616	17.4421	17.3211	17.3809	18.1432	18.2334	19	54	0.0224386	0.97733	0.00344253	0.00167638	Q9H329	E41LB_HUMAN	Band 4.1-like protein 4B	EPB41L4B
14.6993198394775	NaN	15.6110534667969	15.2401361465454	16.3805904388428	16.363260269165	14.8186769485474	14.8925895690918	16.2154026031494	15.9632749557495	14.6367359161377	14.9700307846069	14.7835674285889	14.9912071228027	NaN	14.3147602081299			10.647	NaN	10.492	10.9861	12.7689	12.9627	11.4669	11.6264	12.0339	12.2505	10.5398	12.6341	11.8657	11.015	NaN	11.0351	4	32	0.297107	0.27386	0.242058	0.102856	Q9H330	TM245_HUMAN	Transmembrane protein 245	TMEM245
16.1918392181396	16.4215106964111	16.3074607849121	16.3607769012451	16.3273735046387	16.3557834625244	16.2627239227295	16.337911605835	16.7819576263428	16.4856643676758	17.0185241699219	17.0830554962158	17.0094413757324	17.0683536529541	16.7876472473145	16.8263664245605			15.3063	15.3796	14.663	15.3745	15.1868	15.5946	15.6417	16.0059	15.8278	15.7218	16.9615	17.2669	16.9203	17.1716	17.4301	17.7536	12	26	5.47723	0.0745088	-0.561954	-0.270704	Q9H3F6	BACD3_HUMAN	BTB/POZ domain-containing adapter for CUL3-mediated RhoA degradation protein 3	KCTD10
16.2404460906982	16.2763233184814	16.0108337402344	15.8106298446655	15.849871635437	16.2956256866455	16.0231609344482	16.0956592559814	16.33323097229	16.2311096191406	16.1574802398682	16.2066917419434	15.9154891967773	16.0885639190674	16.0777130126953	16.1350574493408			14.5184	14.4757	13.4678	14.0503	13.815	14.8952	14.8742	14.8837	14.5242	14.1332	15.5752	15.7859	15.0199	15.4389	16.1675	16.3058	7	18	0.39115	0.627006	-0.0678482	-0.0326312	Q9H3H3	CK068_HUMAN	UPF0696 protein C11orf68	C11orf68
14.4926805496216	NaN	14.7647924423218	15.0103273391724	15.6620483398438	15.9929113388062	15.4868240356445	15.6699476242065	15.757152557373	15.691198348999	15.5645570755005	15.4034700393677	15.2233800888062	15.5421886444092	NaN	14.9424705505371			12.1901	NaN	11.79	12.3576	12.8552	13.6495	11.6673	12.3988	13.1369	13.1975	14.0114	13.4245	13.6287	14.1572	NaN	13.7607	3	15	0.207121	0.451595	-0.129717	-0.05749	Q9H3H5	GPT_HUMAN	UDP-N-acetylglucosamine--dolichyl-phosphate N-acetylglucosaminephosphotransferase	DPAGT1
17.7913112640381	17.7577877044678	17.4443264007568	17.5437278747559	17.813871383667	17.8505306243896	18.617115020752	18.7160396575928	17.7134342193604	17.6384735107422	17.8847846984863	17.9314384460449	17.8350391387939	17.8505992889404	18.2662582397461	18.4134902954102			17.5425	17.3856	16.6409	17.0436	17.278	17.658	18.8304	19.0186	17.3801	17.2096	18.4895	18.8078	18.3012	18.4372	19.6332	19.8749	7	7	0.000265986	0.999007	0.000149012	6.80185e-05	Q9H3K6	BOLA2_HUMAN	BolA-like protein 2	BOLA2B
14.8930978775024	13.2305545806885	NaN	NaN	15.2733879089355	14.9391250610352	15.0820531845093	NaN	NaN	14.7713918685913	15.3741159439087	15.6852083206177	15.643458366394	15.8102226257324	15.7731981277466	15.5955429077148			10.4722	8.57696	NaN	NaN	10.4528	10.4998	10.8386	NaN	NaN	9.96982	11.7619	12.2848	11.9513	12.2664	12.8289	12.807	1	19	1.36477	0.0724821	-0.628369	-0.275282	Q9H3L0	MMAD_HUMAN	Cobalamin trafficking protein CblD	MMADHC
17.8591899871826	17.8382205963135	17.8376045227051	17.7920112609863	16.7010707855225	16.7062377929688	17.0894565582275	17.122730255127	18.412576675415	18.4094181060791	18.1934204101563	18.1539707183838	17.8188800811768	17.7909736633301	17.4379253387451	17.3589782714844			17.9099	17.8499	17.246	17.4813	16.3684	16.796	17.5461	17.6999	18.3367	18.1429	19.2112	19.27	18.5982	18.8069	19.0838	19.1307	22	29	1.5726	0.0809804	-0.578703	-0.259058	Q9H3M7	TXNIP_HUMAN	Thioredoxin-interacting protein	TXNIP
17.1337013244629	17.0770225524902	17.199613571167	17.3140754699707	18.0688610076904	18.110897064209	17.10178565979	17.0809345245361	17.637077331543	17.7510528564453	17.1866226196289	17.1842479705811	16.9504489898682	17.0470714569092	16.6706123352051	16.7671051025391			16.2243	15.9494	15.6525	16.2415	16.9623	17.4042	16.4863	16.7007	16.8376	16.6288	17.3499	17.4792	16.9831	17.2751	17.4458	17.6743	8	14	0.566114	0.263209	0.236582	0.107211	Q9H3N1	TMX1_HUMAN	Thioredoxin-related transmembrane protein 1	TMX1
15.1662492752075	15.4740772247314	15.2352914810181	14.8913249969482	15.2718744277954	15.5361042022705	17.2267665863037	17.3033103942871	15.4994602203369	15.2098894119263	15.8673162460327	15.7496938705444	15.3300457000732	15.2736549377441	15.3922681808472	15.5530786514282			12.0359	12.429	10.7509	10.8094	12.0083	13.0304	15.4596	15.7416	12.6116	12.309	14.0171	13.7839	12.8099	13.7149	14.4098	13.9	9	28	0.363999	0.234204	0.278699	0.118856	Q9H3P7	GCP60_HUMAN	Golgi resident protein GCP60	ACBD3
16.1082744598389	16.026517868042	16.0261726379395	15.828161239624	15.6677751541138	15.7335224151611	16.3361434936523	16.5729694366455	16.1588878631592	16.3464984893799	16.585973739624	16.6939373016357	16.3430194854736	16.3927707672119	16.2702560424805	16.338436126709			13.7198	13.6453	12.7487	13.3026	12.6727	13.4408	14.2472	14.627	13.7956	13.7244	15.143	15.3495	14.8933	15.0668	15.5576	15.8021	5	23	1.8961	0.154894	-0.35378	-0.166573	Q9H3Q1	BORG4_HUMAN	Cdc42 effector protein 4	CDC42EP4
NaN	NaN	NaN	15.0700759887695	15.3645076751709	14.6618185043335	16.4165649414063	16.528133392334	NaN	15.2078437805176	15.4939889907837	15.4871692657471	15.3889207839966	15.2381896972656	15.5815401077271	15.8033676147461			NaN	NaN	NaN	10.0605	10.3585	9.9818	11.9431	12.3478	NaN	10.2399	11.6174	12.4771	11.4008	12.0878	12.2856	13.429	2	23	0.0787077	0.641766	-0.0722104	-0.0308764	Q9H3R5	CENPH_HUMAN	Centromere protein H	CENPH
17.1521282196045	17.0927467346191	17.062572479248	17.1113166809082	17.0777072906494	17.0970325469971	17.399393081665	17.4536762237549	16.9050483703613	16.967960357666	16.889949798584	16.854175567627	16.6663608551025	16.6980361938477	16.7387180328369	16.7378101348877			15.8542	15.6455	15.0774	15.4925	15.3276	15.7593	16.449	16.6081	15.4297	15.2438	16.3429	16.5511	16.1457	16.3189	16.9318	17.1764	37	90	4.15138	0.138168	0.373564	0.180709	Q9H3S7	PTN23_HUMAN	Tyrosine-protein phosphatase non-receptor type 23	PTPN23
16.1705837249756	16.1722736358643	16.1449909210205	16.3607807159424	16.2878704071045	16.3331508636475	16.3908176422119	16.4623489379883	16.1854648590088	NaN	15.9228010177612	16.2602729797363	15.5354623794556	NaN	15.637092590332	16.0061988830566			11.9118	11.0905	10.7308	11.4948	11.6817	12.314	11.8631	12.2292	11.2195	NaN	11.8385	12.3388	11.7038	NaN	12.3017	12.8097	3	44	1.84359	0.0701919	0.625002	0.281069	Q9H3T3	SEM6B_HUMAN	Semaphorin-6B	SEMA6B
17.020170211792	17.0998401641846	17.0796928405762	17.0465927124023	17.1166324615479	17.0960922241211	17.5566463470459	17.5806217193604	17.6225185394287	17.648250579834	17.8138103485107	17.8079776763916	17.8332500457764	17.8311347961426	17.8193092346191	17.8278293609619			17.2528	17.1813	16.5435	16.875	16.9994	17.292	18.0724	18.2492	17.757	17.5409	18.8995	19.0422	18.9137	19.0542	19.6522	19.8665	58	65	4.94173	0.0721267	-0.575974	-0.275988	Q9H3U1	UN45A_HUMAN	Protein unc-45 homolog A	UNC45A
15.8095207214355	15.9546842575073	15.7320575714111	16.0331325531006	16.4667282104492	16.4255084991455	16.1617641448975	16.3450298309326	16.827880859375	16.6905078887939	16.6902046203613	16.5674705505371	16.7361278533936	16.6060428619385	16.122932434082	16.2818069458008			12.5845	12.7197	12.0065	12.9532	13.0491	13.6324	13.3935	13.893	13.849	13.5531	14.6824	14.7426	14.66	14.1219	14.8104	14.8529	3	19	2.40083	0.11189	-0.449319	-0.210891	Q9H3U5	MFSD1_HUMAN	Major facilitator superfamily domain-containing protein 1	MFSD1
16.8867740631104	17.0429954528809	16.9987773895264	16.904504776001	16.8525924682617	16.9267387390137	17.1305313110352	17.2028636932373	17.7137298583984	17.6058902740479	17.7451343536377	17.817850112915	17.8711833953857	17.8912105560303	17.8004455566406	17.8332214355469	+	CrpR_ADAM10_CrpR_Cnt_	17.7073	17.6328	16.7949	17.2438	17.3898	17.6937	18.1396	18.2694	18.3745	18.1788	19.4225	19.5602	19.5141	19.6622	20.1547	20.2995	15	11	9.04957	0.0312163	-0.791611	-0.3852	Q9H3Z4	DNJC5_HUMAN	DnaJ homolog subfamily C member 5	DNAJC5
17.8128890991211	17.8062629699707	17.5800037384033	17.5485725402832	17.5498943328857	17.5103588104248	17.5802593231201	17.5840148925781	17.4903717041016	17.4269981384277	17.4077796936035	17.4387187957764	17.1985740661621	17.2070655822754	17.3063716888428	17.2604694366455			16.9951	16.9694	16.2308	16.6207	16.4712	16.8255	16.9616	17.2771	16.593	16.4983	17.4778	17.6321	17.2925	17.4321	18.0247	18.1843	15	28	3.56811	0.200999	0.279488	0.13581	Q9H425	CA198_HUMAN	Uncharacterized protein C1orf198	C1orf198
15.6028661727905	14.8463163375854	14.4934663772583	14.6655044555664	14.3209285736084	NaN	15.1598892211914	15.0680065155029	15.1619119644165	NaN	15.1246023178101	15.3598098754883	15.6079320907593	15.7759246826172	15.3680095672607	15.5095624923706			12.5418	10.7301	11.0981	11.8809	11.2178	NaN	13.5288	12.7169	10.7211	NaN	14.4092	14.9741	14.6682	15.0816	14.8838	15.5528	6	14	1.64661	0.109667	-0.465098	-0.213201	Q9H426	RIMS4_HUMAN	Regulating synaptic membrane exocytosis protein 4	RIMS4
18.7588500976563	18.6978969573975	18.8554973602295	18.7975597381592	18.2921676635742	18.2411556243896	19.5897579193115	19.6061401367188	19.0970077514648	19.1098594665527	19.0287494659424	19.0330142974854	18.6916522979736	18.6877403259277	18.2066421508789	18.2534160614014			18.4178	18.2901	18.0524	18.3122	17.6877	17.9946	19.4993	19.6633	18.7016	18.6552	19.6545	19.7993	19.2348	19.3514	19.4165	19.6378	9	14	0.162098	0.559349	0.091368	0.0410972	Q9H444	CHM4B_HUMAN	Charged multivesicular body protein 4b	CHMP4B
NaN	NaN	NaN	13.8388004302979	NaN	NaN	15.578667640686	15.6304006576538	15.7286796569824	NaN	15.7606744766235	15.7159118652344	15.4958686828613	15.8467149734497	15.9702625274658	15.9251194000244	+	CrpR_ADAM10_CrpR_Cnt_	NaN	NaN	NaN	9.44452	NaN	NaN	12.5213	13.1206	12.7432	NaN	14.6737	14.5403	14.4303	14.1356	15.1495	15.3117	6	20	2.37738	0.0343071	-0.839844	-0.37393	Q9H469	FXL15_HUMAN	F-box/LRR-repeat protein 15	FBXL15
16.3861103057861	16.2505378723145	16.73118019104	16.9189128875732	17.4521732330322	17.4082832336426	16.2779140472412	16.3096714019775	16.8985748291016	16.7313423156738	16.436429977417	16.6348438262939	16.2653999328613	16.4881134033203	15.9716548919678	15.9786138534546			13.8097	13.5395	13.0486	13.5851	14.5838	14.7912	14.0977	13.751	14.1723	13.4027	14.7907	15.0339	14.58	15.0015	15.3654	14.1758	3	15	0.714048	0.208223	0.291226	0.131596	Q9H490	PIGU_HUMAN	Phosphatidylinositol glycan anchor biosynthesis class U protein	PIGU
15.886962890625	15.5679121017456	15.2207813262939	15.4951210021973	16.1193618774414	16.2847175598145	16.1517734527588	16.2763004302979	16.2139949798584	16.1502647399902	15.8687372207642	15.9167318344116	15.9866399765015	16.0248184204102	15.8536319732666	15.7736253738403			12.7825	12.5155	10.7438	11.476	12.6306	13.1525	15.0852	15.1954	14.8074	12.1181	15.4447	15.6476	15.4838	14.1849	14.536	14.5095	8	31	0.276945	0.52523	-0.0981892	-0.0456288	Q9H497	TOR3A_HUMAN	Torsin-3A	TOR3A
15.8245515823364	15.6966323852539	16.2784309387207	15.878173828125	15.9436368942261	16.2371597290039	16.5475406646729	16.5642776489258	15.5496673583984	15.6823873519897	15.3718233108521	15.1672449111938	15.1903247833252	15.2352056503296	15.5561695098877	15.6265058517456	+	CrpR_ADAM10_CrpR_Cnt_	12.5376	12.1746	12.0814	12.3512	12.3471	12.9008	14.4259	14.5755	11.2844	11.0972	13.171	12.8684	12.5045	12.8809	14.1612	14.6215	13	76	3.7466	0.0496899	0.698884	0.326803	Q9H4A3	WNK1_HUMAN	Serine/threonine-protein kinase WNK1	WNK1
17.8845920562744	17.8572635650635	17.9141616821289	17.9295082092285	17.8191986083984	17.7765426635742	17.7681140899658	17.7933368682861	17.7462558746338	17.7227554321289	17.9616069793701	17.9413566589355	17.9135875701904	17.9393730163574	18.0225658416748	17.9999198913574			17.862	17.7436	17.2048	17.5178	17.468	17.8062	18.095	18.2062	17.6007	17.4078	18.8404	18.9894	18.7474	18.961	19.6543	19.828	33	35	0.733306	0.641867	-0.0630879	-0.0308464	Q9H4A4	AMPB_HUMAN	Aminopeptidase B	RNPEP
16.5884628295898	16.8956909179688	16.7138214111328	16.7611427307129	16.5110569000244	16.8866844177246	17.0335655212402	16.8764209747314	16.8340148925781	16.8995742797852	16.9209613800049	17.0287628173828	16.6725673675537	16.6656761169434	16.7686138153076	16.7131862640381			12.766	13.9125	13.5026	13.6773	13.4571	14.0701	14.1438	14.1183	13.8814	13.8185	15.011	15.2061	14.6341	14.8213	15.5535	15.6507	3	19	0.150841	0.814234	-0.0295639	-0.0142343	Q9H4A5	GLP3L_HUMAN	Golgi phosphoprotein 3-like	GOLPH3L
16.5590801239014	17.1859149932861	16.7932205200195	16.9036693572998	17.0273532867432	17.256721496582	17.2699203491211	17.4365062713623	17.3130798339844	17.4537544250488	17.2692985534668	17.278039932251	17.0307712554932	17.2617683410645	16.9658050537109	16.9564094543457			13.3407	13.9359	11.7614	13.0811	13.5337	14.0323	14.3218	14.6874	13.8588	13.9218	15.009	15.1669	14.8157	15.1543	15.4966	15.7474	3	22	0.557747	0.41447	-0.137068	-0.0646198	Q9H4A6	GOLP3_HUMAN	Golgi phosphoprotein 3	GOLPH3
19.9102821350098	19.8330745697021	19.9907379150391	19.8515014648438	20.1446151733398	20.0322704315186	19.4133491516113	19.4083862304688	19.473331451416	19.352014541626	19.3306484222412	19.2178058624268	19.1956882476807	19.1276988983154	18.9645099639893	18.9796028137207			21.5892	21.4043	20.7938	21.0577	21.4005	21.6032	21.2309	21.3042	20.9342	20.6664	21.7129	21.8234	21.5239	21.6328	22.1354	22.3376	18	23	3.98672	0.0645638	0.617865	0.292057	Q9H4B7	TBB1_HUMAN	Tubulin beta-1 chain	TUBB1
15.0333108901978	NaN	14.4041433334351	NaN	NaN	14.9189004898071	NaN	14.8736791610718	14.4889945983887	NaN	15.7454586029053	15.3481407165527	14.8683738708496	NaN	14.9934997558594	14.6599397659302			9.20442	NaN	8.02395	NaN	NaN	9.17413	NaN	9.56805	8.68328	NaN	10.8444	10.5855	9.88358	NaN	10.7023	10.5881	1	47	0.586113	0.294223	-0.208624	-0.0958108	Q9H4E7	DEFI6_HUMAN	Differentially expressed in FDCP 6 homolog	DEF6
17.9814548492432	17.9918384552002	18.0772113800049	18.058313369751	17.8177528381348	17.7550010681152	17.8398246765137	17.8251628875732	18.3577308654785	18.373685836792	18.1417942047119	18.1087875366211	18.0430927276611	18.0328979492188	17.7482261657715	17.7377738952637			18.1704	18.0398	17.6135	17.9399	17.7299	17.9993	18.269	18.4052	18.5023	18.3586	19.2626	19.3637	19.1355	19.2663	19.5693	19.7038	48	62	0.864007	0.383294	-0.149679	-0.0714517	Q9H4G0	E41L1_HUMAN	Band 4.1-like protein 1	EPB41L1
19.167781829834	19.2585067749023	18.9028968811035	19.19970703125	19.033031463623	19.1492710113525	18.7411613464355	18.7975406646729	19.1514072418213	19.1456832885742	18.9931526184082	18.9941387176514	18.8888263702393	18.9537620544434	18.8357620239258	18.7609195709229			17.4559	17.4811	16.7545	17.3282	17.1796	17.6479	17.8914	18.1015	17.4628	17.3533	18.2868	18.4358	18.1046	18.3624	18.6988	18.7887	4	12	0.346814	0.63592	0.0657806	0.031555	Q9H4G4	GAPR1_HUMAN	Golgi-associated plant pathogenesis-related protein 1	GLIPR2
14.5808906555176	14.5115270614624	NaN	NaN	NaN	14.0981225967407	16.0937309265137	16.2633152008057	15.1923475265503	15.2491703033447	15.6065492630005	15.7488460540771	15.7010774612427	15.6187429428101	15.559681892395	15.5487594604492			10.881	10.8823	NaN	NaN	NaN	10.9168	13.1713	13.298	11.5278	11.3722	13.2002	13.498	13.0415	13.0817	14.0819	14.3369	5	36	1.07093	0.0984076	-0.522681	-0.229053	Q9H4H8	FA83D_HUMAN	Protein FAM83D	FAM83D
18.0404968261719	18.0674839019775	17.9686641693115	17.9783496856689	17.9727821350098	17.9938526153564	17.654541015625	17.7592525482178	18.2303886413574	18.2372779846191	17.9982509613037	17.9923496246338	18.2624263763428	18.2623081207275	17.857889175415	17.8751564025879			18.2959	18.2427	17.6458	17.9104	17.9382	18.2369	18.3767	18.4768	18.4788	18.2544	19.1906	19.3433	19.3668	19.56	19.7405	20.0147	30	39	1.17224	0.36058	-0.160078	-0.0769348	Q9H4M9	EHD1_HUMAN	EH domain-containing protein 1	EHD1
17.615062713623	17.6630878448486	18.2210502624512	18.2369651794434	17.5555210113525	17.6071281433105	17.4683380126953	17.5340995788574	16.9541549682617	16.9890766143799	17.2219219207764	17.1491737365723	17.1100273132324	17.2446842193604	17.1858901977539	17.2431774139404			16.4433	16.3171	16.3585	16.6933	16.0058	16.406	16.5112	16.6914	15.6986	15.5571	16.8831	16.9604	16.7041	17.0771	17.6008	17.856	8	18	3.84394	0.0687625	0.600393	0.28371	Q9H4P4	RNF41_HUMAN	E3 ubiquitin-protein ligase NRDP1	RNF41
16.8112468719482	16.8061962127686	16.9254875183105	17.0207901000977	17.1135368347168	17.0685768127441	16.5777149200439	16.819580078125	17.2766227722168	17.2501564025879	16.1920070648193	16.541633605957	16.2024536132813	16.2587509155273	15.9263401031494	16.1379623413086			13.1712	12.0099	12.5565	12.9624	13.4367	13.7234	13.7086	13.9439	13.8029	13.6311	13.1874	13.6408	13.7508	13.2807	13.874	13.5103	3	25	1.32771	0.127966	0.41965	0.191385	Q9H553	ALG2_HUMAN	Alpha-1,3/1,6-mannosyltransferase ALG2	ALG2
NaN	NaN	NaN	NaN	15.5352210998535	15.4142475128174	17.2279052734375	17.505443572998	15.9502286911011	15.5876750946045	15.6922941207886	16.1095428466797	15.0274686813354	14.7057971954346	14.9789295196533	15.4983825683594			NaN	NaN	NaN	NaN	11.352	10.7257	14.3338	14.2405	12.7489	10.7932	12.2425	13.2901	9.73767	9.80196	11.3354	13.8024	27	141	0.0206101	0.84142	-0.0300069	-0.0119687	Q9H583	HEAT1_HUMAN	HEAT repeat-containing protein 1	HEATR1
16.6086807250977	16.6150531768799	16.3236408233643	16.6748352050781	16.5185413360596	16.6103382110596	17.0436229705811	17.0730171203613	16.6908340454102	16.7094173431396	16.5023384094238	16.5567989349365	16.4173374176025	16.4852905273438	16.5747871398926	16.4609966278076			15.3214	14.7018	13.6356	15.1956	14.8448	15.3357	15.839	16.0185	15.3266	15.2089	16.1225	16.2556	15.9492	15.9454	16.4149	16.5734	14	36	0.717849	0.419333	0.133741	0.0637639	Q9H5N1	RABE2_HUMAN	Rab GTPase-binding effector protein 2	RABEP2
16.1966590881348	16.3998794555664	16.514799118042	16.3217945098877	16.7816963195801	16.7051639556885	17.3837623596191	17.5020809173584	16.7628707885742	16.5466384887695	16.9138774871826	16.9218711853027	16.7411994934082	16.6218967437744	16.869966506958	16.8152866363525			13.0233	13.1318	12.4212	12.5516	13.1802	13.3337	14.9229	15.059	13.3071	12.9094	14.6799	14.7973	14.2947	14.7984	15.8061	15.9255	2	11	0.103139	0.727008	-0.0484715	-0.0222617	Q9H5X1	CIA2A_HUMAN	Cytosolic iron-sulfur assembly component 2A	CIAO2A
18.0940742492676	18.137035369873	18.2158336639404	18.3086261749268	17.8244590759277	17.8298034667969	18.2941989898682	18.2339286804199	16.7423248291016	16.5636005401611	16.9105224609375	16.9820938110352	17.2172412872314	17.1614151000977	16.9849891662598	16.7027168273926	+	CrpR_ADAM10_CrpR_Cnt_	18.285	18.1902	17.8133	18.0715	17.7891	18.0373	18.9159	18.9552	17.0989	16.7374	18.4412	18.4753	18.5153	18.7223	19.0066	19.1287	43	41	7.78838	0.0102551	1.20913	0.574349	Q9H5Y7	SLIK6_HUMAN	SLIT and NTRK-like protein 6	SLITRK6
17.7792301177979	17.6661491394043	17.6643733978271	17.686092376709	17.3867034912109	17.4065971374512	17.3984107971191	17.5415096282959	17.809103012085	17.7828674316406	17.8165245056152	17.8135051727295	17.6151371002197	17.5740032196045	17.5895290374756	17.5216636657715			17.45	17.2466	16.4709	16.8594	16.7835	16.9888	17.1954	17.4417	17.087	17.1661	18.2491	18.5793	18.3237	18.3212	18.672	18.8253	18	26	1.00209	0.438202	-0.124158	-0.0599688	Q9H6A0	DEN2D_HUMAN	DENN domain-containing protein 2D	DENND2D
16.2087574005127	16.2223682403564	16.0474224090576	16.0601654052734	16.1290893554688	16.1533355712891	16.188606262207	16.1432781219482	17.2125968933105	17.1270217895508	17.2931289672852	17.320629119873	17.3492736816406	17.3797588348389	17.2066707611084	17.2454032897949	+	CrpR_ADAM10_CrpR_Cnt_	14.526	14.513	12.9679	13.3601	13.5283	13.9376	14.4716	14.7053	15.3713	15.0318	16.5343	16.6693	16.5697	16.6786	17.231	17.3503	35	103	13.3695	0.0115882	-1.12268	-0.551014	Q9H6A9	PCX3_HUMAN	Pecanex-like protein 3	PCNX3
14.8290510177612	NaN	14.0637941360474	NaN	NaN	15.3873252868652	15.7289123535156	15.9366788864136	NaN	15.232138633728	15.4756832122803	15.810263633728	15.6230764389038	15.4733438491821	15.9930782318115	16.0923271179199			9.52422	NaN	9.58072	NaN	NaN	11.5569	12.3664	12.7828	NaN	11.0663	12.4235	13.125	12.7328	12.7585	13.7461	14.2584	3	32	1.33665	0.0631043	-0.683228	-0.295493	Q9H6D7	HAUS4_HUMAN	HAUS augmin-like complex subunit 4	HAUS4
NaN	14.7353267669678	NaN	13.9832201004028	15.0072231292725	15.1684999465942	14.4360303878784	14.5673904418945	15.0623188018799	15.2566003799438	15.9056825637817	15.8539419174194	15.8743963241577	15.8421087265015	15.3995456695557	15.0209169387817	+	CrpR_ADAM10_CrpR_Cnt_	NaN	9.92355	NaN	10.1068	11.3025	10.5643	11.3189	11.5105	11.4057	10.3874	13.1857	13.334	13.1154	13.2107	13.4587	13.3568	2	20	3.59545	0.0245603	-0.909831	-0.415958	Q9H6H4	REEP4_HUMAN	Receptor expression-enhancing protein 4	REEP4
16.8059024810791	16.9845581054688	16.6229076385498	16.8906002044678	16.91969871521	17.0245971679688	16.726505279541	16.7663097381592	16.8411808013916	16.7981300354004	17.0017375946045	17.0584621429443	16.857213973999	16.8470592498779	16.9600086212158	17.04856300354			14.3684	14.4414	13.406	13.9675	14.2013	14.3913	14.8312	14.7942	14.2527	13.9122	15.7739	15.838	15.2949	15.3233	16.3794	16.6654	5	20	0.729163	0.562181	-0.0839095	-0.0407246	Q9H6L2	TM231_HUMAN	Transmembrane protein 231	TMEM231
NaN	NaN	NaN	NaN	17.6002292633057	17.4632549285889	18.0369834899902	17.9906978607178	17.5440521240234	16.9186191558838	17.5284271240234	17.3010120391846	16.9988288879395	17.1375942230225	17.11887550354	17.0494155883789	+	CrpR_ADAM10_CrpR_Cnt_	NaN	NaN	NaN	NaN	14.6128	14.73	15.7645	15.8936	14.7127	14.4919	15.6301	15.7052	15.105	15.5785	16.1049	16.0469	4	32	0.940206	0.0260775	-1.07538	-0.407432	Q9H6Q4	CIAO3_HUMAN	Cytosolic iron-sulfur assembly component 3	CIAO3
14.7994747161865	NaN	NaN	NaN	15.400146484375	NaN	16.5729312896729	16.5783958435059	15.5240831375122	15.1712894439697	15.0989933013916	14.8983783721924	14.1711387634277	NaN	14.7278280258179	14.7001190185547			8.3487	NaN	NaN	NaN	8.4701	NaN	13.7271	13.902	10.2969	9.82842	10.9465	11.7547	8.74689	NaN	11.9036	11.8644	10	63	0.270553	0.273567	0.245854	0.102962	Q9H6R4	NOL6_HUMAN	Nucleolar protein 6	NOL6
16.0608386993408	16.0195369720459	15.9739303588867	16.1413631439209	16.0592632293701	16.1771831512451	17.0323829650879	17.0135478973389	16.0198230743408	15.9900484085083	16.0971775054932	16.0818767547607	16.1679077148438	16.1135883331299	16.2681217193604	16.194429397583			13.5756	13.3416	12.4815	13.2579	13.3002	13.6539	14.9973	15.1308	13.4212	12.9876	14.3955	14.6638	14.5931	14.5381	14.9085	15.4009	25	106	0.603815	0.314574	0.193134	0.0893905	Q9H6S0	YTDC2_HUMAN	3'-5' RNA helicase YTHDC2	YTHDC2
16.9967479705811	16.930061340332	16.9953422546387	17.0273056030273	16.7722721099854	16.7434139251709	16.9283237457275	16.9498252868652	17.5360565185547	17.5334205627441	17.3882122039795	17.3832817077637	17.4350318908691	17.452953338623	17.3196868896484	17.2929763793945			15.5423	15.4011	14.865	15.2995	14.9249	15.298	15.6488	15.8213	15.9752	15.7961	16.81	17.0087	16.8164	16.9962	17.3869	17.6219	17	50	7.16017	0.0896306	-0.499791	-0.243945	Q9H6S3	ES8L2_HUMAN	Epidermal growth factor receptor kinase substrate 8-like protein 2	EPS8L2
15.29221534729	15.6606483459473	NaN	15.319317817688	15.8205728530884	15.8695402145386	16.930534362793	16.9383735656738	16.5813694000244	16.2522144317627	16.4817218780518	16.4066143035889	16.5674648284912	16.5669040679932	16.0936031341553	16.380163192749			10.759	11.0455	NaN	10.6829	11.5185	11.8712	13.6488	14.2061	12.4807	11.5151	14.0957	13.926	13.8403	13.7468	14.1075	14.9934	5	39	1.28591	0.0836902	-0.575685	-0.253519	Q9H6T0	ESRP2_HUMAN	Epithelial splicing regulatory protein 2	ESRP2
16.5861434936523	16.4673614501953	16.2085094451904	16.3491744995117	16.430233001709	16.4917221069336	16.8027572631836	16.8581104278564	15.8311424255371	15.8778390884399	15.9173517227173	16.0690002441406	16.1569538116455	16.214994430542	16.2411518096924	16.3650569915771			14.1573	13.9372	13.1332	13.5024	14.056	14.3384	14.4263	14.9204	11.7785	13.3606	14.6997	14.9122	14.6895	14.9622	15.5472	15.6372	11	52	3.10287	0.113179	0.440065	0.209231	Q9H6T3	RPAP3_HUMAN	RNA polymerase II-associated protein 3	RPAP3
15.8519525527954	15.7693109512329	15.7115364074707	15.8043270111084	15.5809421539307	15.6644659042358	16.048957824707	16.0438461303711	15.721489906311	15.6665287017822	16.1112995147705	16.0119113922119	15.8467092514038	15.8632535934448	16.0800266265869	15.9718065261841			13.7164	13.4628	12.3056	13.304	13.2106	13.6205	14.5074	14.6168	13.4301	13.3995	14.4449	14.9829	14.7086	14.8893	15.7333	15.8834	15	48	0.605476	0.510492	-0.0997108	-0.0478752	Q9H6U6	BCAS3_HUMAN	BCAS3 microtubule associated cell migration factor	BCAS3
NaN	NaN	NaN	15.2501239776611	15.8144617080688	15.7615699768066	16.0039730072021	16.2277278900146	15.8695478439331	15.5613307952881	15.603663444519	15.6596078872681	15.2347040176392	15.4262495040894	15.4448776245117	NaN			NaN	NaN	NaN	11.0214	10.6591	11.782	12.9904	13.2288	12.3315	11.5308	12.891	13.2907	12.0874	11.9044	12.3978	NaN	4	35	0.126678	0.54127	-0.0999924	-0.0434014	Q9H6W3	RIOX1_HUMAN	Ribosomal oxygenase 1	RIOX1
15.9750394821167	16.1107215881348	16.2359523773193	16.3854084014893	16.2386474609375	15.9601402282715	16.0447368621826	16.2260627746582	16.0710048675537	16.010425567627	16.2100715637207	16.0012378692627	16.135871887207	15.8667793273926	16.198169708252	16.1252384185791			12.8905	12.8267	12.2957	12.7688	12.5611	12.2802	13.2542	13.3312	12.4129	11.9541	14.0149	13.9081	13.86	13.7327	14.2648	14.2878	5	34	0.504948	0.617178	0.0697387	0.033746	Q9H6X2	ANTR1_HUMAN	Anthrax toxin receptor 1	ANTXR1
15.1987571716309	13.8092803955078	14.4708585739136	NaN	NaN	14.52126121521	NaN	14.4569387435913	15.4736423492432	14.8827295303345	15.9185209274292	15.9109230041504	15.7249345779419	15.5613851547241	15.8425140380859	15.8807020187378	+	CrpR_ADAM10_CrpR_Cnt_	13.7201	11.1939	11.9569	NaN	NaN	11.939	NaN	12.2512	13.5073	12.6591	15.0458	15.1549	13.9185	14.772	14.8477	16.0411	3	7	3.70469	0.0186723	-1.01085	-0.458956	Q9H6X4	TM134_HUMAN	Transmembrane protein 134	TMEM134
15.8280248641968	15.7362728118896	15.9426918029785	16.0017986297607	16.231897354126	16.1363086700439	15.4695024490356	15.6225843429565	15.6467227935791	15.907772064209	15.8495740890503	15.8514528274536	15.877552986145	15.8663206100464	15.6206302642822	15.5200109481812			14.0765	13.5279	13.5878	13.3949	14.1898	14.3482	13.6646	14.0707	13.5739	13.5411	14.9758	15.3817	14.631	15.341	15.5079	15.6844	6	15	0.467443	0.501408	0.103631	0.0492284	Q9H6Y7	RN167_HUMAN	E3 ubiquitin-protein ligase RNF167	RNF167
16.7597904205322	16.7475700378418	16.8837890625	16.8122406005859	16.8338832855225	16.6451892852783	17.8192958831787	17.8522491455078	17.4344959259033	17.4110641479492	17.4825706481934	17.4918613433838	16.9636707305908	16.9739284515381	17.0474948883057	17.0549278259277			16.8409	16.6211	16.095	16.5962	16.5806	16.5867	18.3884	18.281	17.5308	17.2948	18.6227	18.4947	17.9178	17.9889	18.958	19.0904	14	12	0.457272	0.327072	-0.188251	-0.0857929	Q9H773	DCTP1_HUMAN	dCTP pyrophosphatase 1	DCTPP1
15.7306127548218	15.7804946899414	15.7084732055664	15.8307886123657	15.6587324142456	15.5360450744629	15.9922199249268	15.9773921966553	15.9899387359619	15.7914924621582	16.2067184448242	16.1758155822754	15.9990262985229	15.9661045074463	16.06028175354	16.0936813354492			13.759	13.8068	13.0002	13.7647	12.7295	13.4262	14.6274	14.5161	14.2464	13.7779	15.5467	15.5881	15.239	15.2131	15.9795	16.1871	12	31	2.53665	0.221196	-0.258538	-0.124786	Q9H788	SH24A_HUMAN	SH2 domain-containing protein 4A	SH2D4A
15.7665796279907	15.6973104476929	15.6740550994873	15.6122217178345	15.5909042358398	15.4254751205444	15.8363656997681	15.9449672698975	16.4821090698242	16.5626487731934	16.6106491088867	16.6075649261475	16.5032157897949	16.4969863891602	16.5396118164063	16.5513305664063	+	CrpR_ADAM10_CrpR_Cnt_	13.2209	12.9346	12.0969	12.9612	12.1011	12.6896	13.9703	14.0302	14.1689	14.0486	15.6008	15.5564	15.4201	15.4829	16.2015	16.3936	35	116	9.06694	0.0250641	-0.85078	-0.4132	Q9H792	PEAK1_HUMAN	Inactive tyrosine-protein kinase PEAK1	PEAK1
15.3646078109741	15.5779752731323	NaN	NaN	15.562087059021	16.6522674560547	18.2759552001953	17.8704700469971	16.3448219299316	16.452278137207	15.7811946868896	15.8686857223511	15.1270313262939	15.2503137588501	15.7558650970459	15.5334100723267			10.0404	9.8685	NaN	NaN	9.67593	10.7875	15.7125	15.6784	12.4647	12.2396	11.2756	13.2463	10.8028	13.1486	13.7596	14.4258	6	23	0.292618	0.196448	0.348078	0.138425	Q9H7B2	RPF2_HUMAN	Ribosome production factor 2 homolog	RPF2
15.2693920135498	15.4507055282593	15.3550415039063	14.8748550415039	NaN	15.0870065689087	15.7518453598022	15.579963684082	14.3784513473511	14.6785821914673	15.0360870361328	15.0596055984497	NaN	14.7117958068848	14.953254699707	15.0463905334473			13.0999	13.193	11.7502	11.5909	NaN	12.9332	13.7838	13.7868	11.196	11.3089	13.707	13.8092	NaN	13.0148	14.1965	14.4304	3	13	1.47691	0.11772	0.445096	0.203367	Q9H7C9	AAMDC_HUMAN	Mth938 domain-containing protein	AAMDC
17.511962890625	17.5449314117432	17.3451099395752	17.350772857666	17.3317337036133	17.32861328125	17.1252422332764	17.134557723999	17.3840522766113	17.3339519500732	17.302339553833	17.2849006652832	17.3877429962158	17.3776340484619	17.2796001434326	17.3077964782715			16.7415	16.6669	15.7575	16.1658	16.2047	16.531	16.6454	16.7563	16.4465	16.1732	17.3553	17.4729	17.4429	17.5305	18.1334	18.3866	71	135	0.0115176	0.98772	0.00186324	0.000906339	Q9H7D0	DOCK5_HUMAN	Dedicator of cytokinesis protein 5	DOCK5
15.6823978424072	16.1215019226074	15.7466487884521	15.8812799453735	16.0831165313721	16.0515613555908	16.4275798797607	16.5175437927246	16.5724983215332	16.5412445068359	16.4378623962402	16.5560207366943	16.7464008331299	16.7275085449219	16.6826057434082	16.6548480987549			13.3184	13.7995	11.9725	13.1446	13.6483	13.3328	14.9564	14.888	14.5715	14.183	15.4728	15.5938	15.6314	15.8344	16.4108	16.5613	11	36	3.65365	0.0798847	-0.55092	-0.26088	Q9H7D7	WDR26_HUMAN	WD repeat-containing protein 26	WDR26
16.0549354553223	15.6574306488037	15.6630344390869	15.8398962020874	15.6099281311035	16.1039047241211	16.733829498291	16.9379463195801	15.8406410217285	15.4838562011719	16.1194133758545	15.9117860794067	16.197057723999	16.1909828186035	16.3854579925537	16.4418029785156			13.6394	12.4963	12.0315	12.6318	12.9715	13.2339	14.5418	14.5102	11.9018	12.1699	14.1096	14.6521	14.574	14.7455	15.5299	15.7995	3	14	0.00607942	0.977254	0.0037384	0.00169099	Q9H7E9	CH033_HUMAN	UPF0488 protein C8orf33	C8orf33
17.1212615966797	17.1618595123291	17.1508979797363	17.1240997314453	16.9072303771973	16.8620586395264	16.9819869995117	17.0211009979248	17.3507537841797	17.356107711792	17.4239273071289	17.4639682769775	17.5175247192383	17.5379791259766	17.5461654663086	17.575345993042			16.353	16.3322	15.609	15.8921	15.6835	16.0803	16.5297	16.6958	16.5478	16.222	17.5838	17.7878	17.6465	17.8282	18.4904	18.6878	40	67	6.11066	0.112834	-0.43016	-0.209709	Q9H7F0	AT133_HUMAN	Polyamine-transporting ATPase 13A3	ATP13A3
16.8430614471436	16.6685581207275	16.6933193206787	16.8636264801025	16.4819221496582	16.8931922912598	15.8617782592773	16.0842170715332	16.6644096374512	16.7642135620117	16.5642127990723	16.2743549346924	16.6097984313965	16.4238624572754	16.3904724121094	16.3017177581787			13.295	13.0449	11.822	12.4012	12.7614	13.4268	11.852	12.2628	13.0442	13.0248	13.9096	13.0932	13.8972	13.905	14.2705	13.3129	2	19	0.127725	0.718744	0.0495791	0.0230646	Q9H7F4	T185B_HUMAN	Transmembrane protein 185B	TMEM185B
17.8013877868652	17.7126331329346	17.8695526123047	17.7978000640869	17.7119579315186	17.6748008728027	17.2178363800049	17.0910625457764	17.0071544647217	17.0494632720947	16.8208198547363	16.8538398742676	17.0781421661377	17.0272464752197	16.6593074798584	16.5614280700684	+	CrpR_ADAM10_CrpR_Cnt_	18.2008	18.0515	17.522	17.7486	17.7703	18.0305	17.6791	17.7025	17.0729	16.8876	17.8391	18.0768	18.2484	18.339	18.384	18.6877	24	21	4.42211	0.0447028	0.727454	0.342649	Q9H7P6	MB12B_HUMAN	Multivesicular body subunit 12B	MVB12B
16.9630432128906	16.9913063049316	16.9404354095459	16.951488494873	17.0416927337646	16.981761932373	15.963472366333	15.9590911865234	16.8708324432373	16.5401992797852	16.3798522949219	16.3535213470459	16.172571182251	16.1435966491699	16.0632572174072	15.7992877960205			13.7366	12.7085	13.1839	13.6343	13.6508	13.9836	13.123	13.3507	13.7511	13.1096	14.0756	14.1518	13.7968	14.0029	14.6049	13.2569	4	26	1.29789	0.122666	0.433647	0.196884	Q9H7Y0	DIK2B_HUMAN	Divergent protein kinase domain 2B	DIPK2B
NaN	NaN	NaN	NaN	15.0993490219116	14.7210340499878	17.042163848877	17.0440654754639	16.0478134155273	15.8312883377075	15.3475122451782	15.1815614700317	15.1267881393433	15.1017971038818	15.3630666732788	15.2223234176636			NaN	NaN	NaN	NaN	11.5922	10.6577	14.8427	14.91	13.2313	12.2171	13.4554	13.3569	12.2288	12.1051	14.4042	13.9904	10	28	0.028728	0.82296	-0.032454	-0.0135399	Q9H7Z7	PGES2_HUMAN	Prostaglandin E synthase 2	PTGES2
15.4744033813477	NaN	NaN	NaN	NaN	16.0742645263672	15.9750719070435	15.6439275741577	NaN	NaN	15.6538000106812	15.469898223877	15.5798921585083	15.3949794769287	15.5701732635498	15.6685953140259			12.6314	NaN	NaN	NaN	NaN	12.8544	13.3848	13.3069	NaN	NaN	13.743	13.694	13.5616	13.6838	14.4547	14.3959	3	22	0.635317	0.179688	-0.337793	-0.148801	Q9H813	PACC1_HUMAN	Proton-activated chloride channel	PACC1
NaN	14.9338359832764	NaN	15.8100614547729	NaN	15.392523765564	NaN	NaN	15.3657178878784	15.1430435180664	15.3462209701538	15.3251180648804	NaN	15.4476041793823	14.8285865783691	15.3180665969849			NaN	9.95849	NaN	11.7333	NaN	11.6488	NaN	NaN	11.5306	11.0912	12.3797	12.5783	NaN	12.637	11.5288	13.1365	2	25	1.16253	0.134721	-0.405323	-0.183769	Q9H814	PHAX_HUMAN	Phosphorylated adapter RNA export protein	PHAX
17.9330234527588	17.8267936706543	17.9315319061279	17.8512382507324	17.9989547729492	17.9341716766357	17.8878688812256	17.9924621582031	17.7248992919922	17.71409034729	17.8097763061523	17.8606929779053	17.7550392150879	17.6210155487061	17.9324245452881	17.8391799926758			16.9214	16.6332	16.1941	16.5469	16.7238	17.056	17.1028	17.3998	16.5249	16.3419	17.5286	17.6846	17.5213	17.5679	18.299	18.3952	8	18	2.32739	0.40106	0.137366	0.0673055	Q9H832	UBE2Z_HUMAN	Ubiquitin-conjugating enzyme E2 Z	UBE2Z
NaN	NaN	NaN	NaN	15.3847160339355	15.9903678894043	NaN	NaN	16.5168170928955	16.6982498168945	NaN	15.4643449783325	15.9368944168091	15.4080820083618	15.4561519622803	15.3497905731201			NaN	NaN	NaN	NaN	9.93948	10.5811	NaN	NaN	12.335	12.393	NaN	12.3347	12.3088	11.5755	12.0475	12.2205	6	44	1.4608	0.0546441	-0.723525	-0.313325	Q9H845	ACAD9_HUMAN	Complex I assembly factor ACAD9, mitochondrial	ACAD9
23.9797554016113	23.9062957763672	23.8959312438965	23.8433952331543	24.0032367706299	23.8924465179443	24.1114044189453	24.0736141204834	NaN	23.5479507446289	23.3026447296143	23.3240489959717	23.3979721069336	23.3214645385742	23.0748844146729	23.0441646575928	+	CrpR_ADAM10_CrpR_Cnt_	20.1963	20.0263	19.5476	19.7822	19.9881	20.7786	20.7831	20.8818	NaN	18.2834	20.4027	20.7153	20.4731	20.5307	20.8248	21.0541	2	13	0.920321	0.0111128	1.70155	0.561929	Q9H853	TBA4B_HUMAN	Putative tubulin-like protein alpha-4B	TUBA4B
NaN	15.4709968566895	NaN	15.5811777114868	NaN	14.2310810089111	15.6191234588623	15.8479042053223	15.8446664810181	15.7180738449097	15.6915264129639	15.3226556777954	16.0501041412354	15.7570037841797	15.9569978713989	15.8042230606079			NaN	11.7514	NaN	9.57781	NaN	9.39609	12.4886	12.1929	11.636	11.1267	12.7642	12.8991	12.9277	12.7914	14.0687	13.6534	3	29	1.99696	0.0594324	-0.673396	-0.302449	Q9H871	RMD5A_HUMAN	E3 ubiquitin-protein transferase RMND5A	RMND5A
15.5282554626465	15.6741666793823	16.0928554534912	15.6088457107544	15.7969341278076	15.8372249603271	17.0712337493896	17.0698223114014	16.0911769866943	15.8543872833252	16.2758483886719	16.3520126342773	16.1208553314209	16.1265163421631	16.1652984619141	16.1859378814697			13.5043	12.8477	13.0875	11.4114	12.5873	13.0192	15.5284	15.5712	13.8071	13.2816	15.0032	15.3185	14.8929	15.2161	15.9231	15.8629	16	48	0.101215	0.673731	-0.0615869	-0.0276269	Q9H8H0	NOL11_HUMAN	Nucleolar protein 11	NOL11
17.0102462768555	17.193977355957	17.4596748352051	17.5468559265137	18.2641563415527	18.1965026855469	17.2403202056885	17.3062610626221	18.0326595306396	18.0867938995361	17.970573425293	17.980001449585	17.3483848571777	17.3550891876221	17.3209838867188	17.2999954223633			15.825	15.8822	15.5535	15.9491	16.727	17.0965	16.4077	16.6136	16.7565	16.6414	17.7284	17.9012	17.0361	17.1054	17.6651	18.2757	6	13	0.306058	0.404693	-0.147061	-0.0665579	Q9H8H3	MET7A_HUMAN	Putative methyltransferase-like protein 7A	METTL7A
16.0284233093262	15.7915840148926	15.6997575759888	15.8681030273438	15.8814535140991	15.810962677002	15.9257392883301	15.8251295089722	16.3948078155518	16.5365524291992	16.8133296966553	16.8148632049561	16.9250297546387	16.9797382354736	16.7804927825928	16.7369213104248	+	CrpR_ADAM10_CrpR_Cnt_	13.3431	13.0226	12.1785	12.8438	12.5321	13.3474	13.8752	13.9751	13.8894	13.7035	15.5783	15.6986	15.7319	15.8776	16.2648	16.4026	14	51	7.85043	0.0221381	-0.893823	-0.43036	Q9H8M5	CNNM2_HUMAN	Metal transporter CNNM2	CNNM2
15.9453887939453	15.6932592391968	15.3342304229736	15.8853054046631	15.8260087966919	16.094087600708	15.5995359420776	15.8230257034302	15.5687713623047	15.4070682525635	15.4568738937378	15.698094367981	15.7667465209961	15.6363735198975	14.8064985275269	15.4483518600464			13.1488	12.6562	10.1751	12.3143	12.7295	13.2649	13.1379	13.435	12.1447	11.7134	13.3154	13.3274	13.6186	13.2571	13.0227	14.0071	4	25	1.39001	0.191554	0.301508	0.141304	Q9H8M7	MINY3_HUMAN	Ubiquitin carboxyl-terminal hydrolase MINDY-3	MINDY3
18.7127418518066	18.9646701812744	19.6277236938477	19.4561920166016	19.0911102294922	19.4681663513184	18.5892124176025	19.2007884979248	18.3069686889648	18.7149524688721	18.3317127227783	18.6070880889893	17.8229446411133	18.239086151123	17.565465927124	17.9298820495605	+	CrpR_ADAM10_CrpR_Cnt_	15.1269	15.0513	15.0374	15.0129	15.0599	15.448	15.1861	15.7504	14.2982	14.3766	15.5575	15.757	15.1501	15.5175	15.6174	16.0333	1	12	3.68257	0.0216445	0.949063	0.433132	Q9H8S9	MOB1A_HUMAN	MOB kinase activator 1A	MOB1A
16.0117225646973	15.5037107467651	NaN	15.5279178619385	15.9115037918091	15.7327480316162	16.3738994598389	16.3205966949463	15.7179498672485	15.7389030456543	16.4386367797852	16.2015609741211	16.0037498474121	16.1916217803955	16.0648651123047	16.1840019226074			12.2291	11.697	NaN	12.2955	12.6657	12.1194	14.1031	14.503	12.7811	12.2929	15.2878	15.2424	15.0747	15.1752	15.9315	16.0861	6	20	0.786304	0.191149	-0.313309	-0.141572	Q9H8T0	AKTIP_HUMAN	AKT-interacting protein	AKTIP
15.4806547164917	14.8266515731812	15.2343912124634	15.5208330154419	14.8358364105225	15.4869661331177	16.5188846588135	16.4687118530273	16.3299236297607	16.2986373901367	16.662088394165	16.6454010009766	16.4277820587158	16.3358097076416	16.1396980285645	16.1923027038574	+	CrpR_ADAM10_CrpR_Cnt_	12.018	11.6773	12.0228	12.0401	11.6565	13.0563	14.6787	14.704	13.9708	13.7612	15.4781	15.5133	15.0785	15.2243	15.6639	15.9656	19	70	2.4447	0.0346058	-0.832339	-0.371853	Q9H8V3	ECT2_HUMAN	Protein ECT2	ECT2
17.6824016571045	17.587085723877	17.712230682373	17.6383457183838	17.6868152618408	17.6393795013428	17.924388885498	17.8716487884521	18.021017074585	18.0321159362793	18.3263359069824	18.2801971435547	18.1460876464844	18.1036357879639	18.2127056121826	18.2107849121094			18.2129	18.0069	17.6003	17.8602	17.9214	18.2741	18.8116	18.9349	18.4626	18.3179	19.7369	19.8282	19.5058	19.6467	20.2332	20.4758	20	17	5.75108	0.105424	-0.448823	-0.218154	Q9H8W4	PKHF2_HUMAN	Pleckstrin homology domain-containing family F member 2	PLEKHF2
15.5091276168823	15.3966941833496	NaN	14.9181118011475	15.177318572998	15.5870237350464	16.3922214508057	16.2647380828857	16.0129928588867	16.0089359283447	16.2180671691895	16.2940235137939	16.20436668396	16.2602367401123	16.1829299926758	16.2891407012939			11.3036	11.453	NaN	9.9916	10.7114	11.3744	12.7322	12.9041	12.3854	11.3448	13.5312	13.6057	12.8714	13.6777	14.3613	14.0094	5	46	2.23844	0.0567731	-0.680878	-0.308189	Q9H8Y5	ANKZ1_HUMAN	Ankyrin repeat and zinc finger domain-containing protein 1	ANKZF1
16.5508098602295	16.3599586486816	16.3575744628906	16.5691070556641	16.6436100006104	16.5970802307129	17.0801296234131	17.088005065918	16.3100757598877	16.5262718200684	16.3412284851074	16.5725879669189	16.2311763763428	16.4698181152344	16.4198131561279	16.526237487793			14.7497	14.8428	14.1468	14.9818	14.6892	15.1391	16.0724	16.2888	14.7112	14.9339	16.021	16.2679	15.8304	16.1999	16.3779	16.7454	7	15	1.27856	0.25768	0.231133	0.109584	Q9H8Y8	GORS2_HUMAN	Golgi reassembly-stacking protein 2	GORASP2
15.789439201355	15.8798904418945	16.0544281005859	15.8025074005127	15.7437467575073	16.0371150970459	16.2019500732422	16.2629718780518	15.934928894043	16.0700206756592	16.5787658691406	16.7537956237793	16.2862720489502	16.3162422180176	16.4952220916748	16.505672454834			12.1948	12.0011	10.6108	10.9517	11.6734	13.444	14.0874	13.0451	12.0387	10.8244	15.1381	15.303	14.9319	14.9887	15.6406	15.8151	6	34	2.31765	0.131493	-0.396109	-0.186983	Q9H900	ZWILC_HUMAN	Protein zwilch homolog	ZWILCH
16.827693939209	16.7166767120361	17.1860675811768	17.1208839416504	16.5927715301514	16.8974685668945	17.0206871032715	16.8612689971924	16.7934799194336	16.8534622192383	16.806999206543	16.8443374633789	16.276834487915	16.2521514892578	16.9435539245605	16.807056427002			13.7401	13.6651	13.5158	13.8261	13.4073	13.9608	14.3318	14.452	13.7369	13.5098	14.5925	14.8293	14.3172	14.4555	15.4078	15.7424	2	15	0.973834	0.290067	0.205705	0.0970706	Q9H910	JUPI2_HUMAN	Jupiter microtubule associated homolog 2	JPT2
15.3275842666626	NaN	15.0863628387451	15.1597995758057	NaN	NaN	15.5469074249268	15.2792558670044	15.1920309066772	14.8953046798706	15.6034641265869	15.5680484771729	15.1467981338501	15.3927536010742	15.4028558731079	15.0424947738647			11.5774	NaN	10.554	11.5403	NaN	NaN	11.948	11.8115	11.4349	11.1836	12.5527	12.7702	12.1995	12.493	12.9343	12.7732	2	28	0.203414	0.605217	-0.0756611	-0.0351611	Q9H939	PPIP2_HUMAN	Proline-serine-threonine phosphatase-interacting protein 2	PSTPIP2
16.647424697876	16.513204574585	16.6375331878662	16.6256694793701	16.6786766052246	16.6684684753418	17.1600685119629	17.1009292602539	16.6084995269775	16.3654270172119	16.8206672668457	16.8598365783691	16.6816864013672	16.6960296630859	16.878381729126	16.8960018157959			14.419	14.0265	13.5441	13.683	14.0554	14.0494	15.4889	15.4835	13.9164	13.6183	15.6509	15.8078	15.5115	15.6442	16.529	16.4675	7	25	0.100576	0.824598	0.0281806	0.0133843	Q9H974	QTRT2_HUMAN	Queuine tRNA-ribosyltransferase accessory subunit 2	QTRT2
14.475025177002	14.0585422515869	NaN	NaN	NaN	15.0178575515747	14.6465034484863	15.0682134628296	NaN	14.1248054504395	14.6563806533813	15.091833114624	14.5651588439941	14.6927003860474	NaN	14.7836761474609			11.3513	10.0805	NaN	NaN	NaN	10.2408	11.9899	12.1486	NaN	9.03797	13.3665	13.8376	12.236	13.515	NaN	14.5478	3	14	0.120828	0.683618	0.0581926	0.0266386	Q9H977	WDR54_HUMAN	WD repeat-containing protein 54	WDR54
17.7228260040283	17.6558456420898	17.7030544281006	17.6556205749512	17.7472953796387	17.6621131896973	17.681568145752	17.6412963867188	17.4103984832764	17.3592395782471	17.7086391448975	17.6554107666016	17.496711730957	17.5061302185059	17.8406677246094	17.8560752868652			17.9366	17.7133	17.1277	17.3393	17.5741	17.7907	18.2168	18.2438	17.4472	17.0999	18.8567	18.846	18.6047	18.7186	19.7516	19.8514	23	26	0.578746	0.580725	0.0795434	0.0384579	Q9H993	ARMT1_HUMAN	Damage-control phosphatase ARMT1	ARMT1
NaN	15.4299554824829	NaN	NaN	15.2283115386963	15.7509212493896	15.8303117752075	16.0846767425537	15.3547449111938	NaN	15.6048221588135	15.5810298919678	15.4033918380737	15.725622177124	15.9401550292969	15.4458522796631			NaN	10.6472	NaN	NaN	10.1055	11.0358	11.4195	11.7674	10.4482	NaN	11.6543	11.7614	11.4704	11.8894	12.9793	12.6168	1	24	0.36171	0.304986	-0.208528	-0.092296	Q9H999	PANK3_HUMAN	Pantothenate kinase 3	PANK3
15.6255645751953	15.348934173584	15.1750402450562	14.9750804901123	15.3395967483521	15.3808479309082	16.4573574066162	16.5754222869873	15.9340305328369	15.656476020813	16.1416187286377	16.0123119354248	15.9952220916748	16.1125030517578	16.1461868286133	16.2311363220215			13.5841	13.5931	10.8822	12.1344	12.7889	12.5079	14.7632	15.0472	13.4318	13.1314	14.4262	14.6475	14.4017	15.3218	15.2042	15.7721	13	51	1.12408	0.129819	-0.418955	-0.188894	Q9H9A5	CNO10_HUMAN	CCR4-NOT transcription complex subunit 10	CNOT10
17.1854991912842	17.2120170593262	17.4861831665039	17.6240158081055	17.3784770965576	17.4564952850342	17.5639266967773	17.6050395965576	16.8057289123535	16.6497211456299	17.2090835571289	17.2666072845459	17.1281204223633	17.1171417236328	17.1647853851318	17.1970443725586			15.4548	15.2183	14.9818	15.1941	15.202	15.5702	16.0407	16.2464	14.8837	14.39	16.3318	16.4973	16.1678	16.1637	16.9905	17.2776	13	41	2.71349	0.142428	0.371678	0.177184	Q9H9A6	LRC40_HUMAN	Leucine-rich repeat-containing protein 40	LRRC40
NaN	NaN	NaN	NaN	15.1049289703369	15.5125789642334	16.9919662475586	16.7214488983154	15.8532800674438	15.8592853546143	15.6587743759155	15.8747386932373	15.6592082977295	15.3147525787354	15.1112546920776	15.449990272522			NaN	NaN	NaN	NaN	9.79945	10.4443	12.4234	12.4901	10.798	10.6465	11.9034	12.1485	11.4085	11.6255	12.2282	12.4597	4	80	0.285556	0.271592	-0.245878	-0.103707	Q9H9B1	EHMT1_HUMAN	Histone-lysine N-methyltransferase EHMT1	EHMT1
15.7955703735352	15.7254095077515	15.6395664215088	15.5253887176514	16.6304798126221	16.701265335083	15.4217195510864	15.3863658905029	17.6788921356201	17.7438201904297	16.4843521118164	16.2584590911865	16.5096645355225	16.5154361724854	16.5208339691162	16.4764747619629	+	CrpR_ADAM10_CrpR_Cnt_	14.2451	14.0297	12.6008	13.4683	14.5728	15.2765	14.3689	14.1657	16.1198	16.0349	16.0154	15.8099	15.8736	15.813	16.6495	16.5953	9	21	2.29747	0.0266728	-0.920271	-0.404149	Q9H9B4	SFXN1_HUMAN	Sideroflexin-1	SFXN1
16.2464790344238	16.161111831665	16.2442150115967	16.257698059082	16.0279273986816	16.0465412139893	16.2482795715332	16.1932315826416	16.1616954803467	16.1112823486328	16.1424655914307	16.1985359191895	16.0558910369873	16.1063556671143	16.1886215209961	16.11496925354			14.0016	13.4207	13.1637	13.2356	13.0606	13.7349	14.8761	14.7832	13.5046	12.784	14.6317	14.8426	14.7424	15.0063	15.4384	15.4617	10	36	0.58231	0.737767	0.0432084	0.0212124	Q9H9C1	SPE39_HUMAN	Spermatogenesis-defective protein 39 homolog	VIPAS39
15.6869010925293	15.6922483444214	15.674635887146	15.7901573181152	15.6769666671753	15.7286014556885	16.3582744598389	16.3522891998291	16.0192680358887	15.9313993453979	15.9391231536865	16.0547561645508	15.8784866333008	15.8396110534668	15.8074026107788	15.8308353424072			12.8709	12.831	12.2904	12.8852	12.9405	13.2484	14.7264	14.7768	13.6929	13.5622	14.6877	14.9735	14.6032	14.7327	15.1538	15.2651	16	58	0.150047	0.748088	-0.042601	-0.0201768	Q9H9E3	COG4_HUMAN	Conserved oligomeric Golgi complex subunit 4	COG4
NaN	NaN	NaN	NaN	NaN	NaN	15.1866035461426	15.7850875854492	NaN	NaN	14.2989559173584	14.3539371490479	13.8466835021973	13.7626724243164	14.135684967041	14.4254760742188			NaN	NaN	NaN	NaN	NaN	NaN	11.9793	12.1205	NaN	NaN	11.0494	11.4209	10.5058	10.6907	12.1656	12.1956	3	32	0.85481	0.12821	0.435129	0.191024	Q9H9F9	ARP5_HUMAN	Actin-related protein 5	ACTR5
18.6410179138184	18.7318840026855	18.6806621551514	18.6973876953125	18.5859699249268	18.618766784668	18.1759166717529	18.2723560333252	17.6322059631348	17.6519470214844	17.4147167205811	17.4447822570801	17.6418876647949	17.6835308074951	17.2024421691895	17.0627517700195	+	CrpR_ADAM10_CrpR_Cnt_	19.9597	19.8434	19.1097	19.4509	19.4695	19.7843	19.754	19.9396	18.7704	18.5798	19.5028	19.5216	19.697	19.8528	20.0646	20.1896	23	17	6.94469	0.0135465	1.08371	0.513584	Q9H9H4	VP37B_HUMAN	Vacuolar protein sorting-associated protein 37B	VPS37B
16.6084594726563	16.8216857910156	16.2743282318115	16.9732818603516	15.8638916015625	16.1832466125488	16.4737377166748	15.9074325561523	NaN	NaN	NaN	NaN	NaN	NaN	NaN	NaN	+	CrpR_ADAM10_CrpR_Cnt_	12.8087	12.9811	11.4943	12.6912	11.7279	10.9416	12.2198	12.0722	NaN	NaN	NaN	NaN	NaN	NaN	NaN	NaN	3	37	6.18693	0.00601653	1.53036	0.702144	Q9H9K5	MER34_HUMAN	Endogenous retroviral envelope protein HEMO	ERVMER34-1
15.9068584442139	15.9426336288452	15.9456920623779	15.6834115982056	15.5426445007324	15.7357492446899	15.7956590652466	15.4795627593994	15.5520553588867	15.544563293457	15.5793972015381	15.6693887710571	15.5029077529907	15.6184577941895	15.4332427978516	15.542839050293			13.9995	14.1311	13.1888	13.3067	13.8941	14.3304	14.3374	14.3131	14.1057	13.7014	14.795	14.9809	14.7661	14.8556	15.3232	15.8134	5	15	1.95594	0.293561	0.19867	0.0960729	Q9H9Q2	CSN7B_HUMAN	COP9 signalosome complex subunit 7b	COPS7B
17.4168281555176	17.4968910217285	17.2061824798584	17.4285373687744	17.3056621551514	17.2776584625244	17.2472286224365	17.2655963897705	17.592737197876	17.6063690185547	17.5734882354736	17.6950969696045	17.1747264862061	17.2509326934814	17.4948120117188	17.520528793335			15.6293	15.6245	14.2906	15.1469	15.2508	15.5921	15.9939	16.0657	15.8263	15.582	16.9379	17.1362	16.3809	16.6533	17.6201	17.8531	10	28	1.29697	0.363463	-0.158013	-0.0761934	Q9H9S4	CB39L_HUMAN	Calcium-binding protein 39-like	CAB39L
16.8071804046631	16.8978290557861	16.8139820098877	16.9265422821045	16.7670955657959	16.7904205322266	17.1236419677734	17.1916370391846	17.2792778015137	17.3038120269775	17.4066524505615	17.4851093292236	17.4459819793701	17.4864501953125	17.4695434570313	17.4609851837158			16.0907	16.0377	15.354	15.6392	15.6866	16.1192	16.7239	16.9686	16.5187	16.14	17.712	17.8781	17.6279	17.8091	18.4531	18.6509	24	39	5.79908	0.0896557	-0.502435	-0.243474	Q9H9T3	ELP3_HUMAN	Elongator complex protein 3	ELP3
15.4449825286865	NaN	NaN	NaN	15.4582595825195	14.8587350845337	16.2210292816162	16.243185043335	15.7371654510498	15.7183456420898	15.8590755462646	15.7834281921387	15.7804765701294	15.7383594512939	15.6769752502441	15.7547903060913			11.7267	NaN	NaN	NaN	11.8319	10.8624	13.3893	13.3102	12.4138	10.768	13.6991	13.5241	13.4804	13.5188	14.0223	14.0312	10	70	1.14144	0.117161	-0.455522	-0.203881	Q9H9Y6	RPA2_HUMAN	DNA-directed RNA polymerase I subunit RPA2	POLR1B
15.4668025970459	15.1993017196655	15.652099609375	15.041220664978	15.2959909439087	15.5441703796387	15.2929973602295	15.706413269043	15.3379678726196	15.1712522506714	14.805492401123	14.9538450241089	15.288477897644	15.2396373748779	15.1026515960693	15.3213911056519			12.4789	12.2295	11.7726	11.7592	11.6181	12.3164	12.6061	13.6517	10.6884	11.9589	12.6295	13.4888	13.0316	13.077	13.9242	14.7822	6	21	1.46027	0.237016	0.247285	0.117436	Q9HA64	KT3K_HUMAN	Ketosamine-3-kinase	FN3KRP
17.5063323974609	17.6360454559326	17.4108104705811	17.4767246246338	17.5423393249512	17.5190582275391	17.2666797637939	17.179931640625	17.5689926147461	17.5136985778809	17.2592697143555	17.3256225585938	17.1795101165771	17.3065204620361	17.4009437561035	17.3615341186523			15.9951	15.9822	15.2118	15.5427	15.6759	15.9528	15.9919	16.0119	15.9629	15.6911	16.6925	16.8702	16.553	16.7869	17.4912	17.64	10	30	0.543612	0.58746	0.0777287	0.0375488	Q9HA65	TBC17_HUMAN	TBC1 domain family member 17	TBC1D17
16.0718669891357	15.6873750686646	15.733419418335	15.8296737670898	15.9306802749634	15.8699102401733	15.5833263397217	15.747200012207	16.7824630737305	16.848388671875	16.6881275177002	16.6326370239258	16.6882095336914	16.6910762786865	17.133264541626	17.0794868469238	+	CrpR_ADAM10_CrpR_Cnt_	14.9661	14.3619	13.2828	13.9661	14.4524	14.4796	14.795	15.0151	15.6745	15.4301	16.6104	16.6256	16.6264	16.7284	17.7491	17.8687	12	19	7.89469	0.0156453	-1.01128	-0.484714	Q9HA72	CAHM2_HUMAN	Calcium homeostasis modulator protein 2	CALHM2
20.1828861236572	20.1768417358398	20.4201393127441	20.4268894195557	20.1946697235107	20.1308288574219	20.0015754699707	19.9612712860107	20.6528816223145	20.6670570373535	20.4418983459473	20.4203662872314	20.5281848907471	20.564323425293	20.204683303833	20.2887115478516			19.3808	19.3278	19.1396	19.4561	19.1643	19.3997	19.4993	19.6363	19.8278	19.7234	20.5862	20.7666	20.6021	20.7951	21.0691	21.2902	5	9	2.3631	0.199981	-0.284126	-0.136361	Q9HAB3	S52A2_HUMAN	Solute carrier family 52, riboflavin transporter, member 2	SLC52A2
17.3544216156006	17.4403839111328	17.3785953521729	17.3965835571289	17.2927780151367	17.4261493682861	17.1611232757568	17.1263084411621	17.2669448852539	17.2210140228271	17.4102573394775	17.3636493682861	17.2604866027832	17.2992248535156	17.3201942443848	17.3406143188477			16.55	16.4709	15.884	16.51	16.0942	16.9781	16.722	16.8784	16.3225	16.2248	17.4704	17.6373	17.2532	17.4437	18.0326	18.187	12	20	0.0925606	0.921458	0.0117447	0.00573631	Q9HAB8	PPCS_HUMAN	Phosphopantothenate--cysteine ligase	PPCS
17.2585468292236	17.215015411377	16.8753128051758	17.0066585540771	17.0220794677734	16.9275398254395	16.9615669250488	16.8706092834473	16.84228515625	16.6320667266846	17.0339546203613	16.9923667907715	16.5452537536621	16.7369232177734	16.7808380126953	16.7795734405518			15.2514	15.0521	14.2757	14.7562	14.7733	15.1381	14.4681	15.2773	14.4955	14.3898	16.0145	16.132	15.4892	15.8069	16.3096	16.5467	4	15	1.91063	0.261878	0.224258	0.107917	Q9HAC8	UBTD1_HUMAN	Ubiquitin domain-containing protein 1	UBTD1
15.9018211364746	15.9307117462158	16.0630359649658	15.993332862854	15.7411260604858	16.0840358734131	16.1844215393066	16.2835006713867	16.110559463501	15.9541015625	16.0765628814697	16.0368995666504	16.2238597869873	16.2630519866943	16.3740329742432	16.2882537841797			13.4121	13.0776	12.8263	12.9166	12.246	13.7238	13.8053	14.4954	13.5158	12.9997	14.6402	14.8492	14.5694	14.9632	15.6408	15.6278	7	29	1.04501	0.394075	-0.143167	-0.068875	Q9HAD4	WDR41_HUMAN	WD repeat-containing protein 41	WDR41
17.3078098297119	17.1393013000488	17.0789680480957	17.2326545715332	17.1421489715576	16.831974029541	16.721321105957	16.7910709381104	16.8268337249756	16.7555351257324	16.2213439941406	16.3796844482422	NaN	15.4953899383545	15.9480762481689	15.7876567840576	+	CrpR_ADAM10_CrpR_Cnt_	14.6649	14.4421	13.9129	14.1965	13.229	14.2443	14.4026	14.5887	14.1182	13.9094	14.6796	14.7267	NaN	13.7914	14.8179	14.956	3	19	2.87366	0.0199219	1.00547	0.446499	Q9HAP6	LIN7B_HUMAN	Protein lin-7 homolog B	LIN7B
16.1263675689697	16.0490779876709	16.2565422058105	16.1519298553467	16.1398181915283	16.0743083953857	16.6978816986084	16.7288913726807	16.0016326904297	15.9212732315063	16.1215419769287	16.0635662078857	15.9137001037598	16.051326751709	16.092845916748	16.0627574920654			13.8412	13.6331	13.1678	13.4475	13.4116	14.0307	14.7253	14.9104	13.5294	13.308	14.8528	14.9705	14.6308	14.6914	15.59	15.6416	9	31	1.56606	0.234374	0.249522	0.118754	Q9HAS0	NJMU_HUMAN	Protein Njmu-R1	C17orf75
15.393759727478	15.1523609161377	15.5179767608643	15.5895080566406	15.7104549407959	15.6575117111206	16.1551532745361	16.0638732910156	16.1695556640625	16.1267776489258	16.4625263214111	16.4867858886719	16.6192207336426	16.5054264068604	16.0011920928955	16.0983581542969			12.853	11.6467	11.7026	11.6941	12.2561	12.8764	13.7806	13.9788	13.2597	12.9477	14.8141	15.0258	14.7986	14.9008	14.9619	15.4514	17	82	3.35901	0.0584007	-0.653656	-0.30501	Q9HAU0	PKHA5_HUMAN	Pleckstrin homology domain-containing family A member 5	PLEKHA5
16.0051975250244	16.0782737731934	16.3123931884766	16.3189907073975	15.938512802124	15.9136714935303	16.2035026550293	16.092456817627	16.1821327209473	16.2508525848389	16.4583129882813	16.464786529541	16.3343257904053	16.3462181091309	16.1949710845947	16.148416519165			14.3097	14.3633	13.5754	14.394	14.2203	14.2135	14.7614	14.7625	14.6852	14.5783	15.9423	16.0693	15.7462	15.8861	16.2748	16.435	21	53	1.74998	0.307036	-0.189627	-0.0915793	Q9HAU4	SMUF2_HUMAN	E3 ubiquitin-protein ligase SMURF2	SMURF2
15.4310884475708	15.4779767990112	15.4431829452515	15.4769334793091	15.3015985488892	15.5294418334961	15.9132452011108	15.9807243347168	15.9526329040527	15.9814834594727	15.9471578598022	16.1127967834473	16.0470485687256	16.1155414581299	16.0957107543945	15.9962701797485			11.7265	11.8451	10.7883	11.5516	11.6518	12.2772	13.4308	13.6185	12.8534	12.5201	13.8255	14.3302	14.0985	14.1083	15.0206	14.8419	15	86	3.84256	0.103375	-0.461806	-0.221021	Q9HAU5	RENT2_HUMAN	Regulator of nonsense transcripts 2	UPF2
18.6793785095215	18.6125526428223	18.113941192627	18.0412006378174	18.5159912109375	18.3506546020508	18.2077312469482	18.2110824584961	17.6330051422119	17.577917098999	17.4259872436523	17.2232208251953	17.8478145599365	17.8305644989014	17.7950763702393	17.8028221130371	+	CrpR_ADAM10_CrpR_Cnt_	18.8618	18.7435	18.0083	18.1932	18.4216	18.6232	18.6985	18.7128	17.8323	17.664	18.5901	18.6202	18.7623	18.8609	19.531	19.72	16	21	4.52526	0.0483303	0.699516	0.330645	Q9HAV0	GBB4_HUMAN	Guanine nucleotide-binding protein subunit beta-4	GNB4
15.3829479217529	15.5168676376343	15.4507389068604	15.6936063766479	15.9248065948486	15.8400411605835	17.4126358032227	17.3773612976074	16.3462009429932	16.2769985198975	16.3087329864502	16.3169822692871	16.0557689666748	16.1020927429199	16.1114654541016	16.0438499450684			13.3689	13.0321	12.1318	13.1551	13.4582	13.8876	16.1686	16.2752	14.3262	13.9738	15.4969	15.5533	15.3067	15.4359	16.0452	16.067	31	75	0.159121	0.48111	-0.120386	-0.0523661	Q9HAV4	XPO5_HUMAN	Exportin-5	XPO5
17.0981101989746	17.0583190917969	17.1308937072754	17.1976261138916	17.1938762664795	17.1412487030029	17.3629589080811	17.382043838501	17.2005138397217	17.3517417907715	17.4118995666504	17.4177227020264	17.4853553771973	17.339994430542	17.4234294891357	17.4209480285645			15.9587	15.8303	15.1582	15.6411	15.6893	16.1	16.6134	16.7507	15.8731	15.7731	17.2399	17.4521	17.1913	17.2634	17.9588	18.1603	12	27	2.52979	0.310783	-0.185816	-0.0905647	Q9HB07	MYG1_HUMAN	MYG1 exonuclease	MYG1
17.0676517486572	17.1788654327393	17.0206413269043	17.1450366973877	17.339729309082	17.2663536071777	17.8346996307373	17.8471736907959	17.1789779663086	17.2441749572754	17.6449203491211	17.6082725524902	17.6270217895508	17.5960502624512	17.5783958435059	17.5250511169434			16.0955	16.06	15.4723	15.8056	15.9702	16.3356	17.2742	17.3547	16.1973	15.9837	17.6708	17.783	17.5499	17.6924	18.1635	18.3249	12	22	0.621948	0.36288	-0.162839	-0.0763663	Q9HB09	B2L12_HUMAN	Bcl-2-like protein 12	BCL2L12
17.7198619842529	17.7032642364502	17.6508197784424	17.5268058776855	NaN	17.5718402862549	NaN	NaN	NaN	17.3339347839355	17.3780937194824	17.3429546356201	17.2299480438232	17.1886768341064	17.1428451538086	17.1702079772949			14.9352	14.9349	14.2466	14.66	NaN	14.7678	NaN	NaN	NaN	14.287	15.4039	15.5393	15.0793	15.2407	15.6727	15.8616	3	30	0.183997	0.263114	-0.280292	-0.107258	Q9HB19	PKHA2_HUMAN	Pleckstrin homology domain-containing family A member 2	PLEKHA2
16.2774333953857	16.195613861084	17.5299434661865	16.1908073425293	16.184061050415	16.2604141235352	16.2396183013916	16.3217849731445	16.1953468322754	16.1675834655762	16.3405780792236	16.2827014923096	16.3000526428223	16.2175331115723	16.1497669219971	16.1578788757324			12.9094	13.0968	12.7468	12.8792	12.4776	13.0037	13.3044	13.5073	13.1374	12.8025	14.2788	14.3527	14.1966	14.2047	14.7163	14.8836	4	36	0.510295	0.349139	0.173529	0.0801775	Q9HB21	PKHA1_HUMAN	Pleckstrin homology domain-containing family A member 1	PLEKHA1
15.5293197631836	15.7978391647339	15.5888214111328	15.6973667144775	16.503978729248	16.3995933532715	16.3424243927002	16.669303894043	15.6834583282471	15.6660985946655	16.0422515869141	NaN	15.2201385498047	15.1358299255371	NaN	NaN	+	CrpR_ADAM10_CrpR_Cnt_	10.5809	10.8237	10.1051	11.4711	11.3565	12.5942	11.7591	12.2901	11.843	11.6256	12.0736	NaN	11.1085	11.241	NaN	NaN	2	24	2.33237	0.0478592	0.737379	0.332253	Q9HB40	RISC_HUMAN	Retinoid-inducible serine carboxypeptidase	SCPEP1
18.0771961212158	18.121072769165	17.9484825134277	17.9797973632813	18.149377822876	18.1369037628174	18.1334075927734	18.1501274108887	17.5578079223633	17.4744644165039	18.0076026916504	17.9693965911865	18.0083103179932	18.0023937225342	18.4318103790283	18.4125003814697			18.3586	18.3222	17.5818	17.9264	18.1429	18.4695	18.8202	18.9128	17.6855	17.4803	19.1431	19.2546	19.2044	19.3845	20.3445	20.514	20	18	0.378369	0.503217	0.10401	0.0489515	Q9HB71	CYBP_HUMAN	Calcyclin-binding protein	CACYBP
16.0612945556641	16.1049060821533	15.8774642944336	16.0109310150146	16.1193084716797	16.1649417877197	16.5458793640137	16.5882606506348	16.374906539917	16.2670917510986	16.4710845947266	16.3566074371338	16.8486671447754	16.1983661651611	16.7647151947021	16.5413246154785			12.1496	12.6787	11.0955	11.864	12.3436	12.574	13.734	13.6518	12.754	12.3478	14.1766	14.0203	14.3632	14.4085	14.7138	15.1662	4	26	1.53835	0.196291	-0.293722	-0.138502	Q9HB90	RRAGC_HUMAN	Ras-related GTP-binding protein C	RRAGC
15.6591053009033	15.7258100509644	16.0733242034912	15.8147296905518	15.4068555831909	15.6977548599243	16.3515644073486	16.4092483520508	16.7552185058594	16.8453254699707	17.2938709259033	17.3699264526367	17.4211025238037	17.3562889099121	17.1651554107666	17.1969699859619	+	CrpR_ADAM10_CrpR_Cnt_	13.4586	13.3282	12.8863	13.3056	12.8006	13.7886	15.0824	14.7346	15.086	14.7576	16.6547	16.9134	16.9621	16.993	17.4147	17.545	20	47	6.11838	0.00884404	-1.28318	-0.596116	Q9HBA0	TRPV4_HUMAN	Transient receptor potential cation channel subfamily V member 4	TRPV4
17.1925525665283	17.1686916351318	17.5528507232666	17.5578308105469	16.9914245605469	17.0583610534668	17.3776626586914	17.421895980835	17.5308895111084	17.5564670562744	17.8616619110107	17.830394744873	18.1358814239502	18.1326141357422	18.0883560180664	18.1345767974854			16.2038	16.0562	15.943	16.2083	15.7771	16.1583	16.7755	16.8854	16.3326	16.2721	17.9191	17.9892	18.0398	18.1941	18.8637	19.0335	20	42	3.87004	0.0645822	-0.618696	-0.291975	Q9HBG4	VPP4_HUMAN	V-type proton ATPase 116 kDa subunit a 4	ATP6V0A4
15.6376695632935	15.4691829681396	NaN	15.351128578186	15.4866638183594	15.6256227493286	15.7370977401733	15.7219104766846	15.3268957138062	15.2526884078979	15.7918329238892	15.9206571578979	15.4643297195435	15.4915351867676	15.7887697219849	15.5841722488403			11.708	11.7745	NaN	10.1814	11.5073	11.3885	12.4844	13.1896	11.6128	10.9775	13.6156	13.9444	13.0786	13.2223	13.9633	14.0546	12	82	0.22142	0.664566	-0.0603626	-0.0285715	Q9HBG6	IF122_HUMAN	Intraflagellar transport protein 122 homolog	IFT122
15.6190614700317	15.6688899993896	15.5991153717041	15.6642093658447	15.9410562515259	15.7939376831055	16.1628704071045	16.0267391204834	17.0657424926758	17.0592212677002	17.516716003418	17.4448776245117	17.7508277893066	17.7552490234375	17.4960403442383	17.4039211273193	+	CrpR_ADAM10_CrpR_Cnt_	15.6999	15.6197	14.2364	15.4314	15.5578	15.5253	16.5187	16.4772	17.197	16.929	18.543	18.6057	18.7406	18.8402	19.226	19.3703	15	13	8.73076	0.00429787	-1.62709	-0.767605	Q9HBH0	RHOF_HUMAN	Rho-related GTP-binding protein RhoF	RHOF
15.9124050140381	15.9059867858887	15.8382816314697	16.1001071929932	15.839916229248	16.0050354003906	16.2732009887695	16.2111301422119	16.6845035552979	16.7247467041016	16.5486106872559	16.5744228363037	16.6313076019287	16.6370754241943	16.3857803344727	16.4805278778076			14.3583	14.9984	14.0643	13.8995	14.8358	14.6443	15.8035	15.3004	15.7571	14.9059	16.0548	16.6643	16.6957	16.7571	17.0973	17.4178	13	25	5.89872	0.0718843	-0.572614	-0.276481	Q9HBH5	RDH14_HUMAN	Retinol dehydrogenase 14	RDH14
18.9030342102051	18.8787631988525	18.7994556427002	18.855052947998	19.0542221069336	19.0358257293701	18.2162590026855	18.2023277282715	18.5664348602295	18.5628986358643	18.127420425415	18.1149768829346	17.9416980743408	18.0566215515137	17.7215061187744	17.8632507324219			18.6303	18.5091	17.9242	18.3256	18.5272	18.832	18.2074	18.2815	18.1907	17.9153	18.7523	18.8767	18.5101	18.7414	18.938	19.2999	12	23	2.75458	0.0662529	0.623767	0.288524	Q9HBI1	PARVB_HUMAN	Beta-parvin	PARVB
16.5200672149658	16.4728050231934	16.1895446777344	16.2269973754883	15.9313297271729	15.9905033111572	16.0246162414551	16.019079208374	17.0009689331055	17.0031967163086	16.7657775878906	16.7902584075928	17.0302543640137	16.9598655700684	17.0532131195068	16.9741744995117	+	CrpR_ADAM10_CrpR_Cnt_	14.2941	14.3171	13.2134	13.4906	12.9434	13.7748	14.3103	14.2978	14.8298	14.7963	15.8553	15.8106	15.762	16.0306	16.8217	16.9967	33	106	6.35978	0.0345578	-0.775346	-0.371337	Q9HBL0	TENS1_HUMAN	Tensin-1	TNS1
16.7902965545654	16.7975311279297	16.7054710388184	16.6622505187988	16.6403408050537	16.6564788818359	17.1209506988525	17.2108497619629	16.8332061767578	16.7698097229004	17.0701751708984	17.0787887573242	17.0927257537842	17.1293640136719	17.086950302124	17.1343822479248			15.0965	15.8166	14.3138	15.5461	14.8624	15.8286	15.9758	15.6175	15.5719	14.7694	15.9139	16.1556	16.524	16.0185	16.6512	16.8257	8	21	1.32623	0.293036	-0.201404	-0.0962476	Q9HBL8	NMRL1_HUMAN	NmrA-like family domain-containing protein 1	NMRAL1
15.9459800720215	16.1538944244385	15.8110198974609	15.7803840637207	15.990439414978	16.1014804840088	16.8231925964355	16.8586101531982	NaN	NaN	16.4690036773682	16.3574695587158	16.3684825897217	16.3743705749512	16.6331233978271	16.3032741546631			13.483	12.9786	11.9075	11.9517	13.338	12.774	14.6554	14.8098	NaN	NaN	14.6971	14.7097	14.7996	14.9014	15.91	15.8591	5	20	0.279169	0.296999	0.22236	0.0949545	Q9HBM1	SPC25_HUMAN	Kinetochore protein Spc25	SPC25
19.4336338043213	19.531867980957	NaN	NaN	NaN	19.3535385131836	18.9291973114014	NaN	19.203556060791	19.1121807098389	18.5995349884033	18.2528591156006	NaN	18.2236194610596	17.9430294036865	NaN			14.5532	14.499	NaN	NaN	NaN	14.1897	14.4144	NaN	14.047	13.7375	14.656	14.378	NaN	14.4652	14.9385	NaN	1	26	0.205297	0.141731	-0.550372	-0.177778	Q9HBU6	EKI1_HUMAN	Ethanolamine kinase 1	ETNK1
16.5852642059326	16.5315265655518	16.8381156921387	17.0151023864746	16.5406227111816	16.7968845367432	16.9856643676758	17.1552867889404	16.4877948760986	16.5611629486084	16.8703708648682	17.0303745269775	17.1876945495605	17.333423614502	16.9944972991943	16.9654560089111			15.9094	15.7498	15.512	15.7738	15.4602	15.8958	16.5284	16.8132	15.6658	15.4614	17.2179	17.407	17.4389	17.5332	17.8848	18.1245	8	18	0.43479	0.45105	-0.122788	-0.0575974	Q9HBW0	LPAR2_HUMAN	Lysophosphatidic acid receptor 2	LPAR2
17.1953105926514	17.0743770599365	17.0452346801758	17.4964141845703	17.7237548828125	17.5125198364258	17.2528209686279	17.4342746734619	17.6665782928467	17.4772682189941	17.0239639282227	17.0985794067383	16.8936405181885	16.7822551727295	16.4634895324707	16.4534015655518			14.9737	14.6273	14.0702	14.8546	15.3381	15.5375	15.5154	15.9871	15.6156	14.9651	15.8332	16.0268	15.4621	15.7444	15.8884	16.1596	5	18	1.22491	0.156445	0.359441	0.165235	Q9HC07	TM165_HUMAN	Transmembrane protein 165	TMEM165
16.4106998443604	16.5092926025391	16.5700073242188	16.6651916503906	16.6074619293213	16.755090713501	16.7529811859131	16.661714553833	16.4489421844482	16.6386337280273	16.2378463745117	16.2759113311768	16.2189636230469	16.1514110565186	16.0497341156006	16.0997295379639			14.0026	13.8771	13.4708	13.7926	13.7898	14.3108	14.5212	14.9124	14.0169	14.0431	14.7527	14.9127	14.3284	14.9157	15.1938	15.3723	13	66	3.19738	0.152086	0.351408	0.16892	Q9HC35	EMAL4_HUMAN	Echinoderm microtubule-associated protein-like 4	EML4
18.2352523803711	18.258996963501	18.1452617645264	18.1831951141357	18.2320156097412	18.2747898101807	17.70339012146	17.7023258209229	17.9020977020264	17.890739440918	17.8081970214844	17.7875137329102	17.7255878448486	17.6899681091309	17.6496028900146	17.6150932312012			17.3339	17.3147	16.667	17.0087	17.0647	17.4965	17.1407	17.3186	16.9703	16.8336	17.8133	17.9794	17.6042	17.8019	18.3513	18.516	9	24	2.49031	0.164932	0.333303	0.159169	Q9HC38	GLOD4_HUMAN	Glyoxalase domain-containing protein 4	GLOD4
17.0571823120117	17.2032489776611	17.663595199585	17.2513732910156	17.03244972229	17.1197185516357	17.3761825561523	17.3064212799072	NaN	NaN	16.4307041168213	16.5659446716309	16.3878307342529	16.4339351654053	16.2990837097168	16.6477947235107	+	CrpR_ADAM10_CrpR_Cnt_	14.1963	14.169	14.0509	14.5126	13.988	14.4688	14.9866	15.1558	NaN	NaN	12.8557	13.1476	12.7004	12.9116	13.3885	13.3064	12	65	3.35559	0.0135385	1.15181	0.511391	Q9HC56	PCDH9_HUMAN	Protocadherin-9	PCDH9
15.0151119232178	14.3614530563354	15.6832637786865	16.0117988586426	NaN	NaN	NaN	NaN	17.0704326629639	17.0664768218994	16.0935611724854	16.1990451812744	16.5184459686279	16.2968921661377	15.4385356903076	14.955979347229	+	CrpR_ADAM10_CrpR_Cnt_	8.91242	6.89448	9.03105	10.5321	NaN	NaN	NaN	NaN	11.6209	11.7256	10.9534	12.3368	11.6546	12.1944	10.7227	10.7176	6	148	2.27522	0.0164151	-1.1162	-0.47728	Q9HC84	MUC5B_HUMAN	Mucin-5B	MUC5B
NaN	NaN	NaN	15.7064561843872	NaN	15.7013111114502	NaN	NaN	16.2676944732666	16.1687164306641	16.3011722564697	16.3957214355469	16.6162929534912	16.376256942749	16.1194591522217	16.2091979980469	+	CrpR_ADAM10_CrpR_Cnt_	NaN	NaN	NaN	10.78	NaN	11.9755	NaN	NaN	12.3781	12.7786	13.41	13.6625	13.5981	14.3485	14.5661	14.8415	3	22	4.52792	0.00922124	-1.30837	-0.590392	Q9HC98	NEK6_HUMAN	Serine/threonine-protein kinase Nek6	NEK6
16.682991027832	16.6777210235596	16.6266345977783	16.6148700714111	16.912181854248	17.082706451416	16.3043422698975	16.2975635528564	16.3890705108643	16.4381656646729	16.0509624481201	15.7704734802246	16.0395832061768	16.050271987915	15.8987064361572	15.7783603668213			14.3233	14.18	13.1335	13.2781	14.1694	14.5993	13.7635	14.1195	13.434	13.058	14.1655	13.6547	13.4299	14.3251	14.054	14.1752	9	45	3.38931	0.0703725	0.597927	0.28074	Q9HCB6	SPON1_HUMAN	Spondin-1	SPON1
16.1725616455078	16.0672016143799	15.4091014862061	15.6932983398438	16.6264324188232	16.7183704376221	15.5068197250366	15.620584487915	17.658727645874	17.6926956176758	16.1718425750732	16.2622833251953	16.236385345459	16.2409629821777	16.6301326751709	16.6833686828613			15.1882	14.6486	11.5016	13.1299	15.2553	15.5967	13.4403	13.3105	16.3425	16.1839	15.3008	15.4445	16.2454	16.4202	16.5847	16.8196	21	41	1.6108	0.0541986	-0.720254	-0.315097	Q9HCC0	MCCB_HUMAN	Methylcrotonoyl-CoA carboxylase beta chain, mitochondrial	MCCC2
16.940465927124	17.0060367584229	16.7619895935059	16.8937149047852	16.6648654937744	16.6496658325195	16.8999557495117	16.9411163330078	17.4283676147461	17.4149417877197	17.1974639892578	17.2595138549805	17.1984004974365	17.1900520324707	17.3019218444824	17.3000087738037			15.7403	15.7228	14.785	15.3153	15.1063	15.3882	16.0467	16.2236	16.2129	15.9785	16.973	17.221	16.9396	17.0744	17.8131	17.9762	54	115	5.59513	0.108686	-0.441607	-0.214556	Q9HCD6	TANC2_HUMAN	Protein TANC2	TANC2
16.2076034545898	16.1495914459229	16.1346950531006	16.237606048584	16.3928241729736	16.3152618408203	16.9908008575439	17.0042667388916	16.3023109436035	16.1901626586914	16.5415687561035	16.5579357147217	16.4336605072021	16.4553451538086	16.4451427459717	16.591646194458			13.2468	13.1954	12.4545	12.9096	13.1957	13.6874	14.973	15.0906	13.3914	13.0381	14.9816	15.2914	14.7785	14.9388	15.6602	15.9577	15	71	0.0273941	0.933525	-0.0106404	-0.0049808	Q9HCE1	MOV10_HUMAN	Helicase MOV-10	MOV10
15.6152763366699	15.7084074020386	NaN	15.506311416626	15.9681949615479	15.9746294021606	15.8410797119141	16.0017013549805	15.9513597488403	15.9891452789307	16.0046844482422	16.1608467102051	15.7382688522339	15.6644077301025	16.3419570922852	16.3288593292236			11.7284	11.4688	NaN	9.86353	11.4688	12.3448	12.3371	12.5346	11.0197	11.1228	12.8319	13.1522	12.7433	12.7927	14.0785	14.2856	5	71	1.16728	0.147849	-0.376786	-0.172005	Q9HCE6	ARGAL_HUMAN	Rho guanine nucleotide exchange factor 10-like protein	ARHGEF10L
16.2998123168945	16.1085033416748	16.4516201019287	16.2854442596436	15.9095420837402	16.0954494476318	15.8577470779419	15.8610382080078	16.6455364227295	16.4219741821289	16.3533515930176	16.4042129516602	16.1744956970215	16.4051418304443	16.2864570617676	16.4070053100586			15.1652	14.9965	14.3405	14.962	14.5881	15.1456	15.0788	15.4213	15.0514	14.9179	15.8979	16.0787	15.7141	16.0029	16.4671	16.6407	15	51	2.04173	0.205321	-0.278627	-0.133181	Q9HCE7	SMUF1_HUMAN	E3 ubiquitin-protein ligase SMURF1	SMURF1
NaN	NaN	NaN	NaN	NaN	NaN	16.2042865753174	16.2443771362305	14.8628807067871	15.0327577590942	14.6922426223755	14.8734283447266	14.6701374053955	14.5837297439575	14.3131303787231	14.1948328018188			NaN	NaN	NaN	NaN	NaN	NaN	11.5219	12.2147	10.25	7.93894	10.199	11.3089	10.5169	11.1008	10.9841	10.9299	3	59	0.280664	0.305792	0.21444	0.0921083	Q9HCG8	CWC22_HUMAN	Pre-mRNA-splicing factor CWC22 homolog	CWC22
17.4057369232178	17.3802528381348	17.3367824554443	17.4264869689941	17.1943893432617	17.2497158050537	17.3902053833008	17.4016513824463	17.3202419281006	17.3587627410889	17.0977897644043	17.1048011779785	17.1734066009521	17.1832427978516	17.1938877105713	17.1543102264404			17.3974	17.3337	16.82	17.2128	16.9429	17.3452	17.7082	17.8902	17.3147	17.1147	18.0525	18.2067	18.104	18.2523	18.833	19.0251	53	62	2.33775	0.374834	0.149847	0.0732933	Q9HCH5	SYTL2_HUMAN	Synaptotagmin-like protein 2	SYTL2
17.1446895599365	17.1717872619629	17.2064514160156	17.1832904815674	17.3019962310791	17.3308887481689	16.8751964569092	16.6452808380127	16.0627937316895	16.314172744751	15.8899955749512	15.6206140518188	15.6941003799438	15.780556678772	15.5251483917236	16.1122760772705	+	CrpR_ADAM10_CrpR_Cnt_	14.5704	14.63	14.0389	14.2725	14.5001	14.7917	14.5636	14.5747	13.1025	12.4403	13.7399	13.9274	14.1425	14.2785	14.7409	15.2454	6	26	6.90887	0.0100084	1.23249	0.579708	Q9HCJ1	ANKH_HUMAN	Progressive ankylosis protein homolog	ANKH
15.9128475189209	16.1463985443115	16.3413391113281	16.3294982910156	16.3966464996338	16.2669124603271	16.647985458374	16.6202335357666	15.5453252792358	15.6466159820557	15.5472202301025	15.4017705917358	16.1486377716064	16.0174045562744	15.6640586853027	15.6119298934937			11.6172	11.2424	11.1584	11.8613	11.5938	12.1687	13.1536	13.1831	10.6117	10.5491	12.0589	12.6388	12.8875	13.0078	13.4943	13.483	7	75	3.82966	0.061493	0.634862	0.298995	Q9HCM3	K1549_HUMAN	UPF0606 protein KIAA1549	KIAA1549
18.4839687347412	18.3796253204346	18.3124713897705	18.2582206726074	18.316385269165	18.4301605224609	18.4941730499268	18.4698085784912	18.9513511657715	18.8622169494629	19.0775585174561	18.9887638092041	19.102840423584	19.1449851989746	19.1261901855469	19.1076183319092			18.5552	18.3765	17.9073	18.1389	18.2299	18.5148	18.9495	18.9953	18.9689	18.6598	20.0759	20.1333	20.0667	20.2255	20.7457	20.964	25	43	8.77789	0.0530758	-0.652089	-0.318469	Q9HCM4	E41L5_HUMAN	Band 4.1-like protein 5	EPB41L5
17.437780380249	17.4359321594238	17.2383041381836	17.3503513336182	17.1996746063232	17.2826843261719	17.1097145080566	17.1632995605469	18.1327991485596	18.1528015136719	17.9423027038574	17.9408626556396	17.8735084533691	17.9019298553467	17.5992050170898	17.6104602813721			16.7293	16.5625	15.63	16.2455	16.0418	16.533	16.9688	17.2639	17.2099	17.0279	18.0115	18.1551	17.9455	18.1411	18.351	18.6231	17	30	5.40082	0.0630129	-0.617016	-0.295981	Q9HCN3	PGAP6_HUMAN	Post-GPI attachment to proteins factor 6	PGAP6
15.6977691650391	14.6773204803467	15.3001203536987	15.0290622711182	15.1968679428101	15.4247980117798	15.3322610855103	15.4826917648315	14.9084596633911	15.1134033203125	15.5622234344482	15.1472434997559	15.4524745941162	15.4525451660156	15.8905954360962	15.7792720794678			11.6423	10.5737	11.1327	11.2026	12.0691	11.6992	12.9606	12.9457	11.3378	11.3543	13.5688	13.2372	13.6808	13.6684	14.8024	14.8068	4	19	0.415131	0.401054	-0.145666	-0.0673677	Q9HCN4	GPN1_HUMAN	GPN-loop GTPase 1	GPN1
14.0217142105103	13.7517976760864	NaN	14.2992372512817	14.9848155975342	15.5943260192871	13.9812517166138	13.8066377639771	14.9027605056763	NaN	14.2193536758423	14.4075498580933	13.4815473556519	14.2825736999512	14.3766508102417	13.7219572067261			11.7828	11.5011	NaN	11.3938	12.7523	13.395	10.6566	10.3556	12.7757	NaN	11.2528	11.5807	12.1142	11.5478	10.8462	11.8321	3	16	0.191161	0.449796	0.131714	0.0577992	Q9HCN8	SDF2L_HUMAN	Stromal cell-derived factor 2-like protein 1	SDF2L1
16.8937397003174	16.9137153625488	16.7162055969238	16.907829284668	16.6031379699707	16.6334228515625	16.569845199585	16.5150852203369	17.0449161529541	17.0934791564941	16.957592010498	17.0109729766846	16.8851470947266	17.0232486724854	16.7779922485352	16.8553066253662			16.0588	15.8729	15.1244	15.4305	15.4681	15.6769	16.1511	16.0093	16.1031	15.8428	16.9707	17.2172	16.9194	17.2387	17.5342	17.7683	15	30	2.37673	0.244501	-0.236959	-0.114505	Q9HCP0	KC1G1_HUMAN	Casein kinase I isoform gamma-1	CSNK1G1
NaN	NaN	NaN	NaN	NaN	NaN	NaN	NaN	15.7819652557373	15.727689743042	15.9334154129028	15.8409261703491	16.1587867736816	16.1763153076172	15.3565359115601	15.1744480133057	+	CrpR_ADAM10_CrpR_Cnt_	NaN	NaN	NaN	NaN	NaN	NaN	NaN	NaN	11.9347	11.5339	13.0649	13.0051	13.4099	13.4479	12.6279	12.8063	5	48	3.86968	0.024774	-0.902354	-0.415146	Q9HCS5	E41LA_HUMAN	Band 4.1-like protein 4A	EPB41L4A
NaN	NaN	NaN	NaN	NaN	14.8714227676392	16.9240760803223	16.9907417297363	15.6109619140625	15.8147974014282	15.922607421875	15.8876104354858	15.6837434768677	15.6602296829224	15.532618522644	15.3972520828247			NaN	NaN	NaN	NaN	NaN	9.99262	14.9012	15.0742	11.0834	11.9247	13.9723	14.3857	13.6817	13.9788	14.3176	13.8604	19	70	0.44339	0.18744	-0.339208	-0.143816	Q9HCS7	SYF1_HUMAN	Pre-mRNA-splicing factor SYF1	XAB2
18.6991329193115	18.652135848999	18.6676177978516	18.6577091217041	18.2213573455811	18.2277545928955	18.3691272735596	18.3270893096924	18.1035327911377	18.1123275756836	17.8237705230713	17.7901649475098	17.552864074707	17.5625762939453	17.8433742523193	17.8269844055176			18.8551	18.7342	18.2478	18.5337	18.0925	18.4329	18.8021	18.9119	18.2028	18.0125	18.8828	18.9964	18.5537	18.7357	19.5882	19.7726	115	148	4.64237	0.0564661	0.650791	0.309192	Q9HCU4	CELR2_HUMAN	Cadherin EGF LAG seven-pass G-type receptor 2	CELSR2
16.1192455291748	15.2971258163452	16.5032691955566	15.936351776123	16.9702110290527	16.9615421295166	15.8434019088745	16.0194702148438	16.8885746002197	16.9565525054932	16.053653717041	16.1099967956543	15.9417114257813	15.7123394012451	15.1077184677124	15.2609853744507			13.5034	13.0042	13.2903	13.2904	14.3303	14.6879	13.0538	13.7996	14.249	14.3124	14.2668	14.6111	14.1867	14.1416	13.6102	14.3614	6	25	0.277769	0.32108	0.202386	0.0875236	Q9HCU5	PREB_HUMAN	Prolactin regulatory element-binding protein	PREB
18.6538772583008	18.7011909484863	18.7756690979004	18.8535385131836	18.3569869995117	18.3937835693359	19.7930374145508	19.7568168640137	19.7908401489258	19.8348026275635	19.2888088226318	19.2580795288086	19.2042751312256	19.1334705352783	19.0124797821045	19.1189613342285			20.5559	20.4613	20.0832	20.4544	19.9311	20.253	21.8296	21.9583	21.5419	21.4534	21.9018	22.0725	21.785	21.9081	22.2843	22.5363	15	9	1.06971	0.130238	-0.419602	-0.188456	Q9HCY8	S10AE_HUMAN	Protein S100-A14	S100A14
16.1653099060059	15.84326171875	15.8408994674683	15.6881742477417	16.0472240447998	16.0470371246338	16.6019496917725	16.5958728790283	15.5506820678711	15.8018341064453	15.8117170333862	15.6437854766846	16.0095653533936	15.8014469146729	15.81969165802	16.1266918182373			14.0594	13.5791	12.7615	12.6822	12.9231	13.5883	14.7176	14.8207	12.3518	11.2413	14.5688	14.6481	14.3553	14.6564	15.3054	15.0916	4	15	1.24281	0.206279	0.283039	0.132473	Q9HD15	SRA1_HUMAN	Steroid receptor RNA activator 1	SRA1
16.2763767242432	15.8934316635132	16.3070907592773	16.2209148406982	16.8610877990723	17.0667896270752	16.032621383667	16.144287109375	17.0864868164063	16.8852252960205	16.2283515930176	16.2053184509277	15.9996042251587	16.0596389770508	15.7627201080322	15.7011680603027			14.4377	13.7871	13.3213	13.926	14.5213	14.8031	14.2233	14.4631	14.8851	14.7515	15.0367	14.7031	14.7931	15.1478	15.4207	14.641	17	68	0.195077	0.502566	0.109261	0.0490554	Q9HD20	AT131_HUMAN	Endoplasmic reticulum transmembrane helix translocase	ATP13A1
15.8941144943237	15.9441795349121	15.5286598205566	15.5784368515015	15.6771783828735	15.9985218048096	16.7336769104004	16.6033248901367	15.9591989517212	15.9064874649048	15.9725761413574	16.0760440826416	15.9397611618042	15.7235269546509	15.8679885864258	15.7381925582886			12.2615	11.8955	9.91808	11.7613	11.8444	12.3405	14.1141	14.4316	11.683	11.505	13.8665	14.2612	13.3811	14.0342	14.2607	14.2973	6	32	0.246989	0.532004	0.0967896	0.0447114	Q9HD26	GOPC_HUMAN	Golgi-associated PDZ and coiled-coil motif-containing protein	GOPC
18.8834934234619	18.8633346557617	18.5400333404541	18.5004806518555	18.5203342437744	18.3909721374512	18.4034805297852	18.4039325714111	18.7195892333984	18.724178314209	18.636999130249	18.6458301544189	18.8354034423828	18.8876895904541	18.6100444793701	18.6024570465088			19.6767	19.6277	18.9202	19.2182	19.0755	19.3657	19.6867	19.8081	19.5214	19.4368	20.4756	20.6158	20.6041	20.7541	21.1223	21.255	10	13	1.03504	0.391543	-0.144516	-0.0694802	Q9HD42	CHM1A_HUMAN	Charged multivesicular body protein 1a	CHMP1A
17.0957374572754	17.1010608673096	17.7228412628174	17.7609081268311	17.5636310577393	17.5423774719238	17.2428913116455	17.3097133636475	17.9095077514648	17.9205589294434	17.5654373168945	17.5427551269531	17.2920379638672	17.2459144592285	16.8041133880615	16.765510559082			15.9685	15.897	15.9996	16.6493	16.1781	16.7543	16.7236	16.6609	16.9444	16.748	17.3566	17.645	17.1996	17.3131	17.4951	17.5403	12	25	0.0738932	0.784855	0.0366657	0.0168009	Q9HD45	TM9S3_HUMAN	Transmembrane 9 superfamily member 3	TM9SF3
16.5578441619873	16.5276145935059	15.7057275772095	15.8318948745728	15.8852863311768	15.9555330276489	15.2610597610474	15.3962888717651	18.1879558563232	18.1901760101318	17.5069313049316	17.545783996582	17.5550861358643	17.4940795898438	17.1146354675293	17.101131439209	+	CrpR_ADAM10_CrpR_Cnt_	15.6305	15.5448	13.7979	14.2927	14.6399	14.974	14.55	14.5663	17.405	17.199	17.7218	17.863	17.7034	17.8563	17.9776	18.1383	87	136	5.65681	0.00424742	-1.69682	-0.763982	Q9HD67	MYO10_HUMAN	Unconventional myosin-X	MYO10
17.7550201416016	17.7154159545898	17.9315853118896	17.9195079803467	18.5121040344238	18.488245010376	17.3049907684326	17.2445297241211	18.4450759887695	18.4873561859131	17.4290580749512	17.4791145324707	17.3063774108887	17.2871685028076	16.8607711791992	16.8846225738525			18.1639	18.0588	17.6873	18.0428	18.5095	18.8727	18.0657	18.1856	18.632	18.4282	18.5753	18.7368	18.4595	18.6271	18.7051	19.0896	21	24	0.612538	0.181234	0.336482	0.147795	Q9HDC9	APMAP_HUMAN	Adipocyte plasma membrane-associated protein	APMAP
16.2451591491699	16.0518226623535	16.086311340332	16.1200046539307	16.1450481414795	16.2022075653076	16.5718173980713	16.6317844390869	16.2313861846924	16.2862949371338	16.4225025177002	16.421854019165	16.6028461456299	16.5980644226074	16.6363964080811	16.6216983795166			14.5019	14.0641	13.0419	13.6615	14.0056	14.6655	15.4444	15.579	14.5274	14.0335	16.002	15.9656	16.1557	16.2292	16.8519	17.1504	29	62	1.41249	0.267524	-0.220861	-0.105332	Q9NNW5	WDR6_HUMAN	WD repeat-containing protein 6	WDR6
NaN	NaN	NaN	NaN	NaN	13.6448926925659	15.2952556610107	14.5237827301025	14.5293264389038	14.7341594696045	15.6039505004883	15.1105766296387	14.3462924957275	14.9792423248291	15.0102872848511	14.7790060043335			NaN	NaN	NaN	NaN	NaN	8.755	10.4572	9.84819	9.34796	9.46501	11.4109	10.9772	10.0156	10.7796	11.2994	11.2263	1	29	0.825099	0.166413	-0.352201	-0.157867	Q9NNX1	TUFT1_HUMAN	Tuftelin	TUFT1
16.4307136535645	16.4263687133789	16.6642608642578	16.731294631958	16.8215751647949	16.796480178833	16.6631336212158	16.6403732299805	17.6445331573486	17.6240901947021	17.6976623535156	17.6897888183594	18.1378784179688	18.1131076812744	17.4088649749756	17.3737869262695	+	CrpR_ADAM10_CrpR_Cnt_	15.4825	15.3167	14.936	15.3114	15.5584	15.9461	17.5078	17.6062	16.7495	16.4439	17.833	17.9199	18.9958	18.3539	19.2596	19.4747	31	50	6.70132	0.0138043	-1.06444	-0.503711	Q9NP58	ABCB6_HUMAN	ATP-binding cassette sub-family B member 6	ABCB6
18.3369617462158	18.3463687896729	18.2457008361816	18.2709484100342	18.3574905395508	18.3887825012207	18.2476005554199	18.2926940917969	18.6582202911377	18.6661510467529	18.7097663879395	18.7271575927734	18.6490154266357	18.7048835754395	18.554126739502	18.6075057983398			19.0936	18.9597	18.2787	18.648	18.8003	19.1602	19.4199	19.5143	19.2767	19.0088	20.3514	20.4816	20.2533	20.4983	20.8969	21.1241	17	16	8.26472	0.147809	-0.348785	-0.171996	Q9NP72	RAB18_HUMAN	Ras-related protein Rab-18	RAB18
15.921558380127	15.7621202468872	15.7163276672363	15.5677051544189	15.7972316741943	16.131196975708	16.9570026397705	16.9146461486816	16.2735576629639	16.058292388916	16.7359580993652	16.7663860321045	16.5629405975342	16.678581237793	17.000675201416	16.9268836975098			12.1792	11.5003	11.1528	11.0203	11.7627	12.4029	13.9627	14.0019	12.3422	12.0388	13.9703	14.013	13.7691	14.0837	14.8743	15.1306	6	55	1.48961	0.0927216	-0.529436	-0.23817	Q9NP73	ALG13_HUMAN	Putative bifunctional UDP-N-acetylglucosamine transferase and deubiquitinase ALG13	ALG13
NaN	16.101770401001	NaN	14.9673147201538	15.0789728164673	15.5115203857422	16.8580074310303	16.7661151885986	15.3192644119263	15.5632476806641	15.8891019821167	16.0785713195801	16.1854438781738	16.055549621582	16.2236194610596	16.1534309387207			NaN	12.7343	NaN	12.3447	12.25	12.9712	14.5691	14.4784	12.5983	12.7481	13.9	14.2755	12.482	12.546	14.9622	15.0572	2	13	0.442217	0.203017	-0.313425	-0.134399	Q9NP77	SSU72_HUMAN	RNA polymerase II subunit A C-terminal domain phosphatase SSU72	SSU72
18.8196201324463	18.8225860595703	18.6519165039063	18.7350540161133	18.3668174743652	18.6131134033203	18.3000011444092	18.4123878479004	18.2080688476563	18.1916389465332	18.1283092498779	18.1855506896973	18.2675952911377	18.318489074707	18.1553688049316	18.1507987976074			19.744	19.6252	19.0203	19.291	19.0918	19.5375	19.7151	19.8946	19.0447	18.9294	19.9224	20.1329	20.0426	20.2713	20.6542	20.9863	14	14	3.79369	0.130985	0.38946	0.187572	Q9NP79	VTA1_HUMAN	Vacuolar protein sorting-associated protein VTA1 homolog	VTA1
NaN	14.3860597610474	NaN	NaN	16.3554096221924	16.2809658050537	14.310474395752	NaN	16.4869632720947	16.7906970977783	NaN	14.9851570129395	15.6097812652588	NaN	15.8805646896362	15.7139673233032			NaN	12.2439	NaN	NaN	9.1532	12.6156	12.5861	NaN	12.6817	12.7786	NaN	12.9611	12.9006	NaN	10.4038	13.9985	4	38	1.16339	0.0524688	-0.76318	-0.319734	Q9NP81	SYSM_HUMAN	Serine--tRNA ligase, mitochondrial	SARS2
17.7176284790039	17.6983242034912	17.5119667053223	17.2994918823242	17.2858219146729	17.1451454162598	16.9442577362061	16.9967403411865	17.4037094116211	17.1363410949707	17.1281795501709	17.0141506195068	16.9195518493652	16.8407707214355	16.9417991638184	16.805606842041			15.8693	15.9625	15.0711	15.697	15.4095	15.9292	15.5686	15.7242	15.9986	15.6945	16.2087	16.8452	16.6761	16.292	16.6659	16.7971	4	7	1.50974	0.191091	0.301158	0.141686	Q9NP84	TNR12_HUMAN	Tumor necrosis factor receptor superfamily member 12A	TNFRSF12A
14.9530410766602	13.5467863082886	NaN	NaN	NaN	NaN	15.1750621795654	15.7888555526733	NaN	NaN	15.5443668365479	15.0526742935181	15.2321701049805	15.306004524231	15.0353574752808	14.9200458526611			11.9228	10.3173	NaN	NaN	NaN	NaN	12.59	13.2301	NaN	NaN	13.6049	13.1523	13.1469	13.2275	13.807	13.8309	1	7	0.66022	0.174112	-0.346527	-0.152718	Q9NP97	DLRB1_HUMAN	Dynein light chain roadblock-type 1	DYNLRB1
15.467381477356	NaN	NaN	16.0772933959961	16.7391681671143	16.7674579620361	16.0825309753418	15.6362895965576	14.9728574752808	NaN	15.9950971603394	15.8992910385132	16.0750942230225	15.8424282073975	15.2597513198853	15.3348045349121			13.0618	NaN	NaN	10.2132	13.7173	14.4188	13.8243	13.5473	10.3783	NaN	14.4071	14.4835	14.2157	14.1474	14.4754	14.7749	3	15	0.547007	0.146688	0.409992	0.173151	Q9NPA0	EMC7_HUMAN	ER membrane protein complex subunit 7	EMC7
16.4940776824951	16.3399810791016	16.1594104766846	15.800651550293	16.5048789978027	16.282283782959	17.0137157440186	17.0022583007813	16.0923461914063	15.5985946655273	16.655403137207	16.6649379730225	16.2533149719238	16.2620220184326	16.7234745025635	16.5767154693604			14.0206	13.6494	12.8226	12.7018	13.6884	13.6134	15.5613	15.6083	13.418	12.5765	15.5725	15.8592	15.2599	15.4553	16.1551	16.5363	3	9	0.197245	0.538257	0.0963061	0.0438064	Q9NPA8	ENY2_HUMAN	Transcription and mRNA export factor ENY2	ENY2
14.9131994247437	14.9188785552979	NaN	15.178750038147	14.7312908172607	15.3994474411011	15.2415218353271	NaN	15.0446653366089	NaN	14.538140296936	14.1557474136353	15.1150054931641	14.2867565155029	NaN	13.9909400939941			9.65625	10.2244	NaN	10.323	9.98894	10.8286	10.8993	NaN	10.4326	NaN	11.0754	10.6802	10.6917	10.7651	NaN	10.4195	2	39	1.32922	0.138495	0.393272	0.180364	Q9NPB8	GPCP1_HUMAN	Glycerophosphocholine phosphodiesterase GPCPD1	GPCPD1
16.1523151397705	16.0327949523926	15.8765068054199	15.9293193817139	16.241548538208	16.367992401123	16.5890979766846	16.7448177337646	16.1677188873291	16.3866596221924	16.1970996856689	16.2296733856201	16.2464923858643	16.1351375579834	15.938268661499	15.9638957977295			13.3654	14.916	12.5334	13.1465	14.5129	14.4454	15.6193	15.6251	14.2357	14.5348	15.8505	15.7882	15.3046	15.3632	15.9334	16.3707	6	14	0.2993	0.572653	0.0836809	0.0394455	Q9NPD3	EXOS4_HUMAN	Exosome complex component RRP41	EXOSC4
16.0821342468262	15.8074436187744	15.9129257202148	16.1218910217285	15.8966283798218	15.9003534317017	16.4823570251465	16.48095703125	16.1898250579834	16.0224838256836	16.3929538726807	16.3870468139648	16.1687393188477	15.9382524490356	16.1377468109131	16.0855579376221			13.3028	12.9261	12.5877	13.3882	13.1561	13.9479	14.9321	15.0323	14.1871	13.3127	15.4567	15.6061	14.9432	14.4647	15.1748	16.0433	4	13	0.319696	0.585566	-0.0797395	-0.037798	Q9NPD8	UBE2T_HUMAN	Ubiquitin-conjugating enzyme E2 T	UBE2T
17.7690258026123	17.7200222015381	17.9522571563721	18.087718963623	17.2692012786865	17.379674911499	17.9803447723389	17.8506088256836	16.141242980957	16.0930671691895	17.0685234069824	16.4420623779297	15.9866905212402	16.3994884490967	16.4809150695801	16.4795513153076	+	CrpR_ADAM10_CrpR_Cnt_	16.09	16.0171	15.5586	16.0985	15.4622	15.9182	16.7533	16.7797	13.3759	15.1005	15.4119	15.4666	14.587	15.3466	15.3018	17.685	4	9	6.28958	0.00767033	1.36466	0.632677	Q9NPF0	CD320_HUMAN	CD320 antigen	CD320
16.506555557251	16.753044128418	16.7260227203369	17.1269836425781	16.8488826751709	16.9387664794922	16.5973014831543	16.487434387207	16.6839599609375	16.6864204406738	16.3437786102295	16.351167678833	16.4796123504639	16.3042678833008	16.1361618041992	16.4548683166504			13.6305	13.896	13.5024	13.7594	13.7842	14.1907	13.6981	14.107	13.7879	13.3407	14.3624	14.5165	13.5089	14.393	14.8088	14.3406	3	19	2.10814	0.176129	0.318094	0.151291	Q9NPF4	OSGEP_HUMAN	tRNA N6-adenosine threonylcarbamoyltransferase	OSGEP
NaN	NaN	NaN	NaN	NaN	NaN	17.0898952484131	17.1755504608154	15.6512975692749	NaN	15.9236898422241	15.729531288147	NaN	15.263524055481	15.5356731414795	16.0055541992188			NaN	NaN	NaN	NaN	NaN	NaN	13.42	13.6013	11.3479	NaN	12.4014	11.7579	NaN	10.5802	12.7011	11.9707	3	36	0.116737	0.434915	-0.151114	-0.060585	Q9NPF5	DMAP1_HUMAN	DNA methyltransferase 1-associated protein 1	DMAP1
15.7914447784424	15.777271270752	15.5991649627686	15.8327112197876	15.8757801055908	15.6338911056519	15.5814027786255	15.7213945388794	16.5752735137939	16.6844882965088	16.7740020751953	16.7695045471191	16.4470100402832	16.4302177429199	16.464864730835	16.5090045928955	+	CrpR_ADAM10_CrpR_Cnt_	13.6484	13.4364	12.3274	13.2365	12.1674	12.9942	13.318	13.5839	14.2374	13.7198	15.5289	15.5798	15.0093	15.1871	16.0924	16.2917	12	42	8.63662	0.0249515	-0.855163	-0.414331	Q9NPG1	FZD3_HUMAN	Frizzled-3	FZD3
15.8791856765747	15.6286058425903	15.6617822647095	15.8633785247803	15.3932199478149	16.0341205596924	15.5316038131714	15.747218132019	15.9095220565796	15.373631477356	15.7758283615112	15.5879201889038	15.3852224349976	15.4208698272705	15.1749467849731	14.9876575469971			10.5932	9.48725	8.97514	10.2165	9.11534	10.756	10.705	10.8531	9.77608	9.73487	11.4461	11.4005	11.0932	11.216	11.8452	11.8528	2	64	1.22752	0.221435	0.26544	0.124662	Q9NPG4	PCD12_HUMAN	Protocadherin-12	PCDH12
17.1383762359619	17.128999710083	17.3832130432129	17.4569721221924	17.1629638671875	16.9822483062744	16.9188041687012	16.879358291626	17.6965999603271	17.7593288421631	18.0485877990723	18.0131607055664	17.8461780548096	17.893482208252	17.8082294464111	17.8470897674561	+	CrpR_ADAM10_CrpR_Cnt_	16.4964	16.2603	16.0916	16.3599	16.0144	16.3196	16.4984	16.4001	16.8927	16.7932	18.3913	18.5543	18.2248	18.4232	18.9736	19.1943	16	24	6.26661	0.0415451	-0.732715	-0.351481	Q9NPH2	INO1_HUMAN	Inositol-3-phosphate synthase 1	ISYNA1
17.3170852661133	17.3819923400879	17.1182861328125	16.9890556335449	17.261890411377	17.2850456237793	16.4100399017334	16.3817005157471	16.6143760681152	16.5483798980713	16.1694087982178	16.2498645782471	15.9132604598999	15.805154800415	16.4607429504395	16.354154586792	+	CrpR_ADAM10_CrpR_Cnt_	14.7963	14.8218	13.7952	14.282	14.5583	14.9526	14.4767	14.5552	14.1721	13.7248	14.5203	14.7652	14.0188	14.2085	15.4029	15.6369	8	41	3.12335	0.0433259	0.753719	0.346405	Q9NPH3	IL1AP_HUMAN	Interleukin-1 receptor accessory protein	IL1RAP
17.9635639190674	17.8247528076172	17.3571739196777	17.0329532623291	17.6822357177734	17.5960712432861	17.7510070800781	17.7040462493896	17.7899188995361	17.4804782867432	18.4538917541504	18.2677421569824	18.5630111694336	18.5830745697021	18.5461673736572	18.5265102386475			16.831	16.5388	15.2824	15.4281	16.2136	16.3804	17.0483	17.0632	16.5037	15.9349	18.3561	18.2043	18.2886	18.3737	19.2284	19.4015	3	6	2.6058	0.058799	-0.662374	-0.303835	Q9NPI0	TM138_HUMAN	Transmembrane protein 138	TMEM138
NaN	NaN	NaN	NaN	14.9210872650146	NaN	16.580358505249	16.5227336883545	NaN	NaN	15.2435970306396	15.499532699585	14.6067905426025	14.7738981246948	14.8935613632202	14.3923463821411			NaN	NaN	NaN	NaN	10.9247	NaN	14.1274	13.9205	NaN	NaN	12.1586	13.0854	10.6023	12.1001	12.9848	11.6533	7	32	0.72422	0.127461	0.445962	0.191997	Q9NPI6	DCP1A_HUMAN	mRNA-decapping enzyme 1A	DCP1A
NaN	NaN	NaN	NaN	15.7742576599121	15.4408836364746	14.8732051849365	NaN	15.9445676803589	15.3333215713501	15.1486721038818	14.8026723861694	NaN	NaN	15.0323600769043	15.5727014541626			NaN	NaN	NaN	NaN	12.0693	13.2028	13.1666	NaN	13.5315	13.1631	12.6701	13.6502	NaN	NaN	14.5589	14.2167	2	8	0.458745	0.272179	-0.23173	-0.10352	Q9NPJ3	ACO13_HUMAN	Acyl-coenzyme A thioesterase 13	ACOT13
18.7262382507324	18.7478446960449	18.5897312164307	18.5560054779053	18.5140151977539	18.4580402374268	18.5290775299072	18.4334239959717	18.6997547149658	18.5599479675293	18.6323394775391	18.6468639373779	18.7072010040283	18.706090927124	18.5917053222656	18.6082878112793			19.3597	19.2443	18.5754	18.8593	18.8323	19.0822	19.4479	19.4803	19.2118	18.9367	20.1553	20.2828	20.13	20.2726	20.7667	21.0368	36	34	0.916887	0.59426	-0.0747268	-0.0365363	Q9NPQ8	RIC8A_HUMAN	Synembryn-A	RIC8A
16.5980587005615	16.7238140106201	16.6645317077637	16.8536109924316	16.505241394043	16.6926746368408	16.5576686859131	16.4537487030029	16.2820911407471	16.2656002044678	16.025411605835	15.9180269241333	15.9556341171265	15.982762336731	15.6347055435181	15.860915184021			14.433	14.3079	13.6936	14.2591	14.1562	14.5654	14.4748	14.451	13.749	13.4764	14.6244	14.64	14.4026	14.8473	14.9026	15.1975	10	43	5.42215	0.0574577	0.640525	0.30684	Q9NPR2	SEM4B_HUMAN	Semaphorin-4B	SEMA4B
16.6640739440918	16.4736328125	16.2801246643066	16.4983158111572	16.7914180755615	16.9712390899658	16.384204864502	16.3086433410645	16.8442153930664	16.360143661499	16.4873237609863	16.1169090270996	16.4374198913574	16.1518611907959	16.0958290100098	15.7803230285645			12.6644	12.4581	11.6645	12.306	12.5162	13.1264	12.7951	12.8914	12.8543	12.1075	13.7667	13.1942	13.2281	13.1445	14.1548	14.0384	2	16	1.0617	0.226015	0.262203	0.122391	Q9NQ34	TMM9B_HUMAN	Transmembrane protein 9B	TMEM9B
15.1305179595947	15.2034587860107	15.7041721343994	15.6989736557007	16.0748920440674	15.9854745864868	14.5303430557251	15.1336336135864	14.754467010498	15.2544288635254	15.2107839584351	15.1857690811157	14.8288087844849	14.9567918777466	14.8557968139648	14.9739665985107			9.96982	10.7044	10.1969	11.0121	10.7462	11.5359	9.69142	9.43785	8.56416	9.77864	10.8139	11.6819	10.389	10.7011	11.4393	11.7668	3	55	1.33483	0.123251	0.430082	0.195785	Q9NQ36	SCUB2_HUMAN	Signal peptide, CUB and EGF-like domain-containing protein 2	SCUBE2
17.43967628479	17.4333457946777	17.190185546875	17.282154083252	17.279016494751	17.3762340545654	16.9750289916992	16.9633808135986	17.0557270050049	17.0875453948975	16.6716556549072	16.6385192871094	16.4246730804443	16.473180770874	16.4079532623291	16.4438037872314			15.8472	15.8053	14.7961	15.3159	15.4089	15.7474	15.9173	15.9966	15.2802	15.1559	15.9577	16.1359	15.645	15.8304	16.0679	16.6999	27	72	3.70324	0.0710783	0.591995	0.279424	Q9NQ66	PLCB1_HUMAN	1-phosphatidylinositol 4,5-bisphosphate phosphodiesterase beta-1	PLCB1
NaN	NaN	NaN	NaN	NaN	15.6241598129272	15.7708930969238	NaN	NaN	NaN	14.9839668273926	15.0543985366821	14.9851322174072	15.297963142395	14.8626461029053	14.9768953323364			NaN	NaN	NaN	NaN	NaN	11.3797	11.7823	NaN	NaN	NaN	10.8284	11.8393	11.521	11.9651	12.104	11.8599	2	33	0.533212	0.27131	0.229529	0.103857	Q9NQ79	CRAC1_HUMAN	Cartilage acidic protein 1	CRTAC1
17.2223262786865	17.3239784240723	17.425178527832	17.4990558624268	17.2010707855225	17.1563205718994	17.4732761383057	17.5952053070068	16.5068988800049	16.6001472473145	16.485387802124	16.5262088775635	17.3323268890381	17.2821254730225	16.4336109161377	16.4249458312988			16.5758	16.3695	16.2385	16.5623	16.274	16.5449	17.2099	17.2968	15.8081	15.5272	16.6143	16.7742	17.3412	17.4997	17.2927	17.5286	9	16	3.34614	0.0565352	0.663095	0.309045	Q9NQ84	GPC5C_HUMAN	G-protein coupled receptor family C group 5 member C	GPRC5C
17.0696353912354	17.0942974090576	16.5293064117432	16.7209129333496	16.8536472320557	16.8742351531982	16.9685363769531	16.8514518737793	17.1305656433105	17.2105522155762	17.3524799346924	17.1564178466797	17.0829734802246	17.1396217346191	17.3028182983398	17.1799583435059			14.8351	14.7824	13.3663	13.7515	14.386	14.7508	15.0547	15.1444	14.8322	14.7115	15.9635	15.9929	15.6646	15.9319	16.5679	16.7387	5	19	3.26154	0.168461	-0.324171	-0.156391	Q9NQ88	TIGAR_HUMAN	Fructose-2,6-bisphosphatase TIGAR	TIGAR
17.9560298919678	17.908260345459	18.0648460388184	17.9689407348633	18.6498146057129	18.5046062469482	18.608549118042	18.5869903564453	18.3431396484375	18.1648635864258	17.9060192108154	17.9118404388428	18.0055046081543	18.1778793334961	17.7439460754395	17.7799777984619			16.2368	16.1871	15.7967	16.1206	16.5972	16.9042	17.2873	17.4715	16.6531	16.4468	17.095	17.2195	17.1277	17.3479	17.5213	17.7729	12	62	1.1782	0.212029	0.276858	0.129431	Q9NQC3	RTN4_HUMAN	Reticulon-4	RTN4
15.2643222808838	16.1078109741211	NaN	16.4370937347412	15.7631998062134	15.9138441085815	15.8402624130249	NaN	16.0685558319092	15.959267616272	16.3821849822998	16.5623455047607	16.3522777557373	16.5185947418213	16.5206985473633	16.519552230835	+	CrpR_ADAM10_CrpR_Cnt_	10.1711	12.0537	NaN	11.1554	10.3839	10.8594	11.3623	NaN	12.5099	11.5929	13.9568	14.2664	13.0623	14.1461	13.9016	13.7055	6	62	1.96932	0.0442188	-0.779097	-0.343988	Q9NQC7	CYLD_HUMAN	Ubiquitin carboxyl-terminal hydrolase CYLD	CYLD
16.2189788818359	16.1459445953369	16.2668952941895	16.4707145690918	16.0726661682129	16.170295715332	16.4566345214844	16.5258979797363	16.3494243621826	16.3059883117676	16.5023078918457	16.4673175811768	16.6177539825439	16.5736961364746	16.6708488464355	16.5006103515625			16.1064	15.5517	14.7576	15.2209	15.2624	16.1219	16.6518	16.7635	15.7659	15.4911	17.3364	17.0853	17.4504	17.5413	18.1861	18.3117	11	12	1.82419	0.281789	-0.20749	-0.100002	Q9NQE9	HINT3_HUMAN	Adenosine 5'-monophosphoramidase HINT3	HINT3
15.5322561264038	15.7425422668457	NaN	14.9706716537476	15.2072820663452	15.760591506958	16.3456134796143	16.4022083282471	15.9874563217163	16.2287063598633	16.2177982330322	16.3404083251953	15.8194179534912	15.8957405090332	15.8636960983276	15.9516487121582			12.3853	12.3565	NaN	11.3725	11.6277	12.6828	13.9903	13.4531	13.1917	12.6859	14.4836	14.6889	14.0352	14.2194	14.8919	13.9294	4	24	1.19652	0.120835	-0.441213	-0.198831	Q9NQG5	RPR1B_HUMAN	Regulation of nuclear pre-mRNA domain-containing protein 1B	RPRD1B
17.150598526001	17.2279434204102	16.8164005279541	17.0768432617188	17.3219680786133	17.2025852203369	18.2868347167969	18.2273654937744	17.3656520843506	17.5748634338379	17.2090454101563	17.2623462677002	NaN	16.2630348205566	16.9528312683105	17.0649299621582			14.7201	14.9672	13.9026	14.3609	14.758	14.9347	16.4791	16.3761	14.6398	14.919	15.6295	16.1649	NaN	14.6711	16.1582	16.4438	2	9	0.869383	0.0750761	0.650988	0.270065	Q9NQP4	PFD4_HUMAN	Prefoldin subunit 4	PFDN4
17.6991672515869	17.6807651519775	17.6604537963867	17.6986312866211	17.4552478790283	17.4190120697021	17.4565124511719	17.5130519866943	17.716775894165	17.71555519104	17.6574783325195	17.7171382904053	17.5805988311768	17.582576751709	17.5858497619629	17.6256446838379			16.9446	16.8154	16.1118	16.6852	16.4311	16.8708	17.1431	17.2911	16.81	16.6014	17.9088	18.2706	17.9341	17.9709	18.7373	18.895	18	23	0.832856	0.594162	-0.074847	-0.0365331	Q9NQR4	NIT2_HUMAN	Omega-amidase NIT2	NIT2
16.7924938201904	16.7952651977539	17.3348503112793	17.3625926971436	16.7173500061035	16.8767757415771	16.7548694610596	16.8113746643066	17.1119651794434	17.1460933685303	17.5139045715332	17.6085433959961	17.2911167144775	17.2763538360596	17.0813598632813	17.0996112823486			15.4965	15.4963	15.4578	15.8024	15.1946	15.6473	15.8802	16.0781	15.7382	15.6054	17.1821	17.4668	16.9256	17.0411	17.4753	17.506	32	65	1.91567	0.16585	-0.335422	-0.158478	Q9NQS7	INCE_HUMAN	Inner centromere protein	INCENP
15.3978061676025	15.6884851455688	15.362340927124	16.1425342559814	15.9468564987183	16.1114730834961	17.9525413513184	18.0840148925781	15.7788066864014	16.11057472229	16.1692562103271	16.4816398620605	15.7130117416382	16.0325679779053	15.9265022277832	16.1248931884766			11.7927	11.8841	11.0323	12.1383	12.7261	12.9023	16.1246	16.3926	12.571	12.1276	14.0302	14.7949	13.0579	14.1739	14.6057	14.5161	7	16	0.332259	0.22491	0.2936	0.122787	Q9NQT5	EXOS3_HUMAN	Exosome complex component RRP40	EXOSC3
15.9654426574707	15.9529848098755	15.8715305328369	16.0597133636475	15.6505928039551	15.8285703659058	16.3142833709717	16.3793334960938	16.491247177124	16.429666519165	16.7017917633057	16.6392440795898	16.4742259979248	16.5528869628906	16.4105606079102	16.4162635803223			13.6432	13.1102	12.5529	13.1432	12.2255	13.0892	14.0939	14.2114	13.6702	13.4069	15.2956	15.3547	14.8563	15.0615	15.5212	15.7412	22	121	4.04269	0.0893929	-0.511679	-0.244303	Q9NQT8	KI13B_HUMAN	Kinesin-like protein KIF13B	KIF13B
15.9554815292358	15.7861766815186	15.7675256729126	15.7903165817261	15.4986095428467	15.6723136901855	15.6520519256592	15.6933660507202	16.6678867340088	16.6731071472168	16.5164070129395	16.6327152252197	16.5327587127686	16.4553565979004	16.5292491912842	16.5374431610107	+	CrpR_ADAM10_CrpR_Cnt_	12.5181	11.0394	11.8223	11.9246	11.6083	12.3579	12.5784	12.9878	13.8355	13.506	14.4859	14.8579	14.6359	14.8255	14.873	14.7443	8	42	9.43725	0.0258491	-0.841135	-0.409373	Q9NQU5	PAK6_HUMAN	Serine/threonine-protein kinase PAK 6	PAK6
16.9893455505371	16.9818878173828	17.2631969451904	17.1566467285156	17.1601810455322	17.1689891815186	17.2490482330322	17.2021560668945	17.9632606506348	17.9721965789795	18.1483917236328	18.1557121276855	17.9143753051758	17.8940601348877	17.7721614837646	17.7712287902832	+	CrpR_ADAM10_CrpR_Cnt_	16.6269	16.5165	16.4139	16.7708	16.6071	16.9514	17.2523	17.423	17.7868	17.6121	18.9705	19.0959	18.7565	18.8591	19.1943	19.4041	72	88	8.26545	0.030105	-0.802492	-0.388784	Q9NQW6	ANLN_HUMAN	Anillin	ANLN
NaN	14.6562204360962	NaN	15.276930809021	NaN	15.742657661438	16.0259895324707	16.2788543701172	15.660231590271	15.9000663757324	16.4539279937744	15.7844591140747	16.288501739502	16.4762878417969	16.1336040496826	NaN			NaN	10.6116	NaN	11.0275	NaN	11.2971	10.2335	10.7106	9.50761	11.3772	13.216	10.8208	10.9595	13.4241	11.5463	NaN	2	42	1.32398	0.0565174	-0.720338	-0.308962	Q9NQW7	XPP1_HUMAN	Xaa-Pro aminopeptidase 1	XPNPEP1
16.8808174133301	16.8950138092041	16.9341602325439	17.1131191253662	16.8897323608398	16.9637832641602	16.5839767456055	16.8828125	17.058048248291	17.0963478088379	17.0388164520264	17.0742530822754	16.9958438873291	17.1343975067139	17.0817642211914	17.176097869873			14.5438	14.4417	14.0149	14.4286	14.298	14.5294	14.2389	14.7094	14.5459	14.5701	15.332	15.7229	15.3806	15.9856	16.5579	16.8288	12	51	2.3689	0.306248	-0.189019	-0.0919567	Q9NQX3	GEPH_HUMAN	Gephyrin	GPHN
16.4385967254639	16.4639511108398	16.258731842041	16.3300609588623	16.0158863067627	16.0135669708252	16.1532707214355	16.1838207244873	17.7072658538818	17.7514362335205	17.5912170410156	17.576322555542	17.552152633667	17.5406646728516	17.3212738037109	17.3362827301025	+	CrpR_ADAM10_CrpR_Cnt_	15.8287	15.7195	15.0814	15.4108	15.0471	15.4879	15.7504	15.8343	16.9128	16.7485	17.8023	17.9222	17.6622	17.7843	18.1891	18.3373	81	144	9.68624	0.00765217	-1.31484	-0.631564	Q9NQX4	MYO5C_HUMAN	Unconventional myosin-Vc	MYO5C
16.6751670837402	16.7104263305664	16.4021549224854	16.6515979766846	16.378849029541	16.2112731933594	16.3676948547363	16.0203380584717	17.03342628479	17.1228141784668	16.4173412322998	16.2090950012207	16.2381591796875	16.2650489807129	15.5429391860962	15.7101011276245			14.7612	14.4824	13.6424	14.0489	13.9238	13.8723	14.748	14.12	15.037	14.5363	14.5325	14.9177	14.7925	14.5917	14.1892	14.8386	4	16	0.210214	0.499119	0.109822	0.049597	Q9NQX5	NPDC1_HUMAN	Neural proliferation differentiation and control protein 1	NPDC1
15.3350219726563	NaN	NaN	NaN	15.1015796661377	NaN	15.8227863311768	15.1392974853516	15.7098407745361	15.5212717056274	NaN	15.4487838745117	15.1344089508057	15.5030488967896	15.1652507781982	15.6283378601074			10.9517	NaN	NaN	NaN	11.5185	NaN	11.3737	12.6774	13.0303	11.7691	NaN	13.8506	12.0111	13.7207	14.1661	14.5292	4	23	1.11263	0.143276	-0.389074	-0.176535	Q9NQY0	BIN3_HUMAN	Bridging integrator 3	BIN3
15.7983541488647	15.7583227157593	15.7558240890503	15.7796411514282	15.879997253418	15.9090490341187	15.9746685028076	15.9301128387451	16.3206272125244	16.322244644165	16.4223403930664	16.4176044464111	16.5012111663818	16.4915924072266	16.5760478973389	16.6058025360107			13.4356	13.3723	12.5072	12.9344	13.2595	13.4247	14.0515	14.2244	13.9954	13.6268	15.202	15.4457	15.2879	15.4464	16.1932	16.4574	69	251	8.31514	0.0625016	-0.608938	-0.297301	Q9NR09	BIRC6_HUMAN	Baculoviral IAP repeat-containing protein 6	BIRC6
17.7199993133545	17.8036670684814	17.8938293457031	17.9490356445313	17.650318145752	17.7581882476807	17.4969787597656	17.553804397583	17.5273838043213	17.6862812042236	17.3398513793945	17.3891220092773	17.1941299438477	17.1612319946289	17.2073230743408	17.1750507354736			14.6932	14.5732	14.0161	14.4177	14.2639	14.6558	14.7813	14.9415	14.3689	14.2443	15.1953	15.3512	14.5798	14.7921	15.9105	16.1165	6	34	3.29919	0.130357	0.393181	0.188356	Q9NR12	PDLI7_HUMAN	PDZ and LIM domain protein 7	PDLIM7
18.4040184020996	18.40700340271	18.6589698791504	18.5404186248779	18.5845775604248	18.5256843566895	18.0535659790039	18.0069637298584	18.2847099304199	18.265007019043	17.882209777832	17.8619499206543	17.6936168670654	17.7628402709961	17.5170249938965	17.539421081543			15.5442	15.3716	15.0289	15.3865	15.3539	15.7176	15.7433	15.9754	15.2365	15.1291	15.9321	16.0532	15.6541	15.8531	16.1794	16.3746	6	39	2.93661	0.0823304	0.546803	0.256175	Q9NR19	ACSA_HUMAN	Acetyl-coenzyme A synthetase, cytoplasmic	ACSS2
15.6038494110107	15.4219732284546	14.8649225234985	15.0491209030151	15.8142938613892	15.942042350769	19.1179103851318	19.1159954071045	17.2872982025146	17.2434158325195	15.7834281921387	15.9357080459595	15.7831544876099	15.8149185180664	16.2713794708252	16.2545871734619			11.8133	12.2526	8.76558	9.70989	12.2091	12.3906	17.6301	17.7481	14.5789	14.3781	14.1977	14.3773	14.1115	13.8542	15.8087	16.0126	31	54	0.0377895	0.687279	0.0695273	0.0262111	Q9NR30	DDX21_HUMAN	Nucleolar RNA helicase 2	DDX21
15.8832521438599	15.9776945114136	15.8259859085083	16.0908031463623	16.3971977233887	16.0133113861084	16.3803768157959	16.3908004760742	15.9122200012207	15.9614973068237	15.6185312271118	15.7159433364868	15.8229160308838	15.698694229126	15.6247596740723	15.6229934692383			15.5701	15.3961	14.7192	14.7857	15.7637	15.8589	16.4852	16.6456	15.5007	15.1383	16.2327	16.1394	16.1295	16.2578	17.0259	17.1858	9	13	2.76128	0.141771	0.372733	0.177783	Q9NR31	SAR1A_HUMAN	GTP-binding protein SAR1a	SAR1A
17.270112991333	17.2407264709473	17.3447799682617	17.3705272674561	17.2861804962158	17.3120765686035	16.7426300048828	16.775354385376	17.7972717285156	17.730375289917	17.5790939331055	17.6049690246582	17.400318145752	17.4267406463623	17.1900730133057	17.2004375457764			17.5113	17.3277	16.8303	17.177	17.0918	17.4596	17.3253	17.4456	18.009	17.7531	18.7716	18.899	18.5676	18.7566	19.138	19.3697	20	23	1.7436	0.174323	-0.323361	-0.152472	Q9NR45	SIAS_HUMAN	Sialic acid synthase	NANS
17.5965785980225	17.6105461120605	17.5430374145508	17.5968112945557	17.5583152770996	17.5095195770264	17.6376399993896	17.6521778106689	17.3970260620117	17.3665618896484	17.4893131256104	17.4617042541504	17.3315544128418	17.3162803649902	17.5321369171143	17.5462017059326			17.3264	17.2361	16.6585	16.9098	16.8995	17.2588	17.6954	17.8051	16.9611	16.7668	18.0806	18.2046	17.8855	17.983	18.7945	18.9913	21	27	3.21063	0.358411	0.157981	0.0775945	Q9NR46	SHLB2_HUMAN	Endophilin-B2	SH3GLB2
16.085132598877	15.9257640838623	15.8741617202759	15.8729267120361	16.0922813415527	16.2938003540039	17.2642688751221	17.2201499938965	16.4494762420654	16.4673900604248	16.6837406158447	16.6409778594971	16.5886096954346	16.6115970611572	16.7882518768311	16.7845764160156			15.087	14.7538	14.1431	14.0401	14.6013	15.0449	16.6899	16.8153	15.3659	15.159	16.6991	16.86	16.5546	16.6917	17.5359	17.9307	19	31	0.74975	0.202253	-0.298267	-0.134946	Q9NR50	EI2BG_HUMAN	Translation initiation factor eIF-2B subunit gamma	EIF2B3
NaN	14.0988798141479	NaN	NaN	15.7413396835327	15.4130258560181	17.3031158447266	17.2319087982178	NaN	NaN	15.5259094238281	15.6513547897339	15.0313930511475	15.0173149108887	15.7182874679565	15.529935836792			NaN	9.77121	NaN	NaN	11.1516	11.2426	13.2829	13.8027	NaN	NaN	12.0999	12.4494	11.6287	11.7888	12.9018	12.9536	2	18	0.191593	0.316257	0.219183	0.0889872	Q9NR56	MBNL1_HUMAN	Muscleblind-like protein 1	MBNL1
NaN	NaN	NaN	15.4370450973511	15.4814586639404	15.291259765625	15.4670038223267	15.2118616104126	16.092565536499	16.235143661499	15.7729997634888	16.1771678924561	16.3281650543213	16.1955795288086	15.4902410507202	15.7812566757202	+	CrpR_ADAM10_CrpR_Cnt_	NaN	NaN	NaN	10.5565	11.6785	11.8084	12.304	12.1939	11.6054	12.42	13.2308	12.9245	13.6891	13.7381	13.0519	13.4396	2	19	3.58614	0.0228523	-0.928549	-0.423681	Q9NRA2	S17A5_HUMAN	Sialin	SLC17A5
15.6738224029541	15.5249376296997	15.7827587127686	16.0131740570068	15.1791553497314	15.7794828414917	16.0780334472656	16.1603984832764	16.7883281707764	16.763500213623	16.7877216339111	16.8650188446045	16.865406036377	16.9264354705811	16.6151351928711	16.6612815856934	+	CrpR_ADAM10_CrpR_Cnt_	10.1998	11.4823	9.81761	12.0524	11.2836	11.4875	13.8137	13.57	14.3591	14.1898	15.426	15.4646	15.393	15.7831	15.8487	16.31	8	31	6.1355	0.0164496	-1.01013	-0.476544	Q9NRD5	PICK1_HUMAN	PRKCA-binding protein	PICK1
16.9976749420166	16.9872169494629	16.8238830566406	16.9398441314697	16.5436668395996	16.4749774932861	16.7781391143799	16.7014656066895	17.0126800537109	17.0137386322021	16.7866840362549	16.8606376647949	16.8629589080811	16.7702503204346	16.8022880554199	16.7401638031006			15.1609	15.1816	14.307	14.778	14.4986	14.7658	15.0318	15.2399	15.1215	14.8733	15.9423	16.0597	15.911	15.9687	16.237	16.687	10	32	0.446785	0.59687	-0.0753167	-0.0362248	Q9NRF2	SH2B1_HUMAN	SH2B adapter protein 1	SH2B1
16.8556900024414	16.8858528137207	16.7430763244629	16.7967853546143	16.9178276062012	16.8328609466553	17.6287212371826	17.6398887634277	16.9369297027588	16.930326461792	17.1433906555176	17.1757373809814	17.0471992492676	17.0736789703369	17.2381973266602	17.2669811248779			16.271	16.1756	15.4575	15.7556	15.9699	16.3287	17.5638	17.7368	16.2504	16.2384	17.4968	17.5188	17.5166	17.7379	18.3873	18.8093	27	39	0.185383	0.651432	-0.0639672	-0.0299045	Q9NRF8	PYRG2_HUMAN	CTP synthase 2	CTPS2
NaN	NaN	NaN	NaN	NaN	14.8885507583618	17.2994422912598	17.2827243804932	14.8197040557861	NaN	16.2439098358154	16.2234516143799	15.2733011245728	15.4691038131714	15.8084573745728	15.9454278945923			NaN	NaN	NaN	NaN	NaN	12.1252	15.4345	15.5718	12.5375	NaN	14.6875	14.7895	13.614	14.1041	14.913	15.1778	3	11	0.175496	0.323729	-0.216483	-0.0868196	Q9NRF9	DPOE3_HUMAN	DNA polymerase epsilon subunit 3	POLE3
15.3616495132446	15.4820890426636	15.9899091720581	16.1038875579834	16.4294853210449	16.4561729431152	16.0672397613525	16.0675830841064	16.2048053741455	16.1694355010986	15.8915128707886	15.945818901062	16.0336227416992	15.9876852035522	15.8547248840332	16.0354328155518			12.2692	12.0264	12.1255	12.4709	13.1464	13.5109	13.5752	13.5964	12.8847	13.1104	13.8103	14.1612	13.7766	14.3687	14.5336	14.8807	6	32	0.050745	0.871599	-0.0206277	-0.00961178	Q9NRG9	AAAS_HUMAN	Aladin	AAAS
16.9450836181641	17.0967750549316	17.2158966064453	17.3575553894043	16.585542678833	16.6164684295654	16.5694046020508	16.8464374542236	NaN	NaN	15.2137136459351	NaN	14.3890180587769	NaN	NaN	NaN	+	CrpR_ADAM10_CrpR_Cnt_	12.6057	12.6517	12.2055	12.6794	12.0161	12.3425	12.6787	12.9991	NaN	NaN	11.2774	NaN	8.74989	NaN	NaN	NaN	3	44	8.09559	0.0004	2.06786	0.952807	Q9NRJ7	PCDBG_HUMAN	Protocadherin beta-16	PCDHB16
NaN	NaN	NaN	NaN	15.8881092071533	15.2133417129517	16.726842880249	16.4453563690186	14.4994583129883	15.0186414718628	14.9190282821655	14.9808893203735	14.991096496582	14.0861864089966	14.4186906814575	14.4493465423584			NaN	NaN	NaN	NaN	9.41325	9.56251	13.4978	13.6712	9.21319	8.92702	10.7181	10.7623	10.0093	9.47271	10.5815	10.109	15	100	1.18612	0.0643584	0.687089	0.29321	Q9NRL2	BAZ1A_HUMAN	Bromodomain adjacent to zinc finger domain protein 1A	BAZ1A
16.7393016815186	16.8537979125977	16.8557949066162	16.7621002197266	16.6896133422852	16.6896305084229	16.6520366668701	16.704517364502	17.0583992004395	17.0591945648193	17.0564594268799	17.0786514282227	16.9243412017822	16.9772605895996	16.9611682891846	16.9097595214844			15.955	15.8885	15.2805	15.677	15.5814	15.9023	16.2224	16.3403	16.1252	15.9021	17.1017	17.2945	16.8939	17.0761	17.6926	17.8333	19	35	5.34004	0.215416	-0.259805	-0.1276	Q9NRL3	STRN4_HUMAN	Striatin-4	STRN4
14.9545640945435	NaN	NaN	NaN	NaN	NaN	16.2524833679199	16.6946849822998	NaN	NaN	15.4897384643555	15.7393426895142	16.2206478118896	16.06321144104	15.9194402694702	16.2344818115234			10.0215	NaN	NaN	NaN	NaN	NaN	11.6189	12.0235	NaN	NaN	11.4575	11.7146	12.1015	12.0491	12.6656	13.0681	1	29	0.415995	0.208491	-0.307609	-0.131341	Q9NRM2	ZN277_HUMAN	Zinc finger protein 277	ZNF277
16.7759990692139	17.0315189361572	16.6524753570557	16.8281879425049	16.8678550720215	16.9167919158936	16.6146850585938	16.5660152435303	16.70285987854	16.4504127502441	16.9409122467041	16.8696403503418	16.7339096069336	16.642749786377	16.8418979644775	16.8527030944824			14.2305	14.3578	13.3546	14.0255	13.9418	14.2959	14.5839	14.6284	13.9248	13.5168	15.5739	15.4171	15.0997	15.2019	15.9219	16.3889	6	24	0.132748	0.827604	0.0273054	0.0131302	Q9NRN7	ADPPT_HUMAN	L-aminoadipate-semialdehyde dehydrogenase-phosphopantetheinyl transferase	AASDHPPT
16.79368019104	16.5595531463623	16.787712097168	16.7207126617432	18.110559463501	18.4667301177979	16.7914295196533	16.4216442108154	18.0662937164307	17.8857383728027	17.1275806427002	17.261360168457	16.947660446167	17.0949535369873	16.5317497253418	16.6330795288086			14.0785	13.6818	13.2422	13.3287	14.8584	15.3767	14.3823	14.1714	15.0298	14.6246	15.361	15.5964	15.1308	15.3298	15.5849	15.8034	1	6	0.130702	0.509536	-0.112049	-0.048066	Q9NRP0	OSTC_HUMAN	Oligosaccharyltransferase complex subunit OSTC	OSTC
15.2369966506958	15.7496185302734	15.3353900909424	15.8929243087769	15.6677742004395	15.6696481704712	16.3077278137207	16.4044075012207	15.6966066360474	15.3381109237671	16.0373020172119	15.7140636444092	15.6506090164185	15.2811679840088	15.9500942230225	16.0927715301514			12.1419	12.6179	10.5334	12.2804	11.949	12.7016	13.4768	13.8114	12.1561	10.9558	13.8631	13.7384	13.4265	12.8205	14.478	14.2977	3	20	0.134799	0.661973	0.0629702	0.0288715	Q9NRR5	UBQL4_HUMAN	Ubiquilin-4	UBQLN4
17.4781074523926	17.4769515991211	17.6281986236572	17.7282276153564	17.3680038452148	17.3949279785156	17.6050090789795	17.6155433654785	17.586109161377	17.6467971801758	17.5987987518311	17.5273933410645	17.32546043396	17.4342632293701	17.7937870025635	17.7645034790039			17.4664	17.4096	17.0804	17.4677	17.0982	17.4705	17.9182	18.0514	17.6228	17.4085	18.427	18.4492	18.1267	18.2791	19.4068	19.4095	3	3	0.289197	0.71864	-0.0477679	-0.0230617	Q9NRR8	C42S1_HUMAN	CDC42 small effector protein 1	CDC42SE1
14.473295211792	15.2541055679321	NaN	NaN	NaN	NaN	NaN	NaN	16.4059391021729	16.5088367462158	16.2789478302002	16.4724349975586	16.4578742980957	16.3849468231201	16.0570964813232	15.8762331008911	+	CrpR_ADAM10_CrpR_Cnt_	9.68845	9.26617	NaN	NaN	NaN	NaN	NaN	NaN	14.1878	13.6446	14.7452	15.2207	14.6829	14.4992	15.5689	15.3856	14	61	7.79817	0.00635616	-1.43325	-0.674629	Q9NRU3	CNNM1_HUMAN	Metal transporter CNNM1	CNNM1
17.5688953399658	17.5899906158447	17.1092967987061	17.4823017120361	17.4770164489746	17.6760101318359	17.3632431030273	17.2710704803467	17.8338012695313	17.8162326812744	17.7517013549805	17.7017860412598	17.4110050201416	17.4133243560791	17.3799133300781	17.3933582305908			16.9759	16.8925	16.0312	16.4677	16.5784	17.0687	16.9292	17.0813	17.0471	16.8825	18.0532	18.0991	17.5426	17.7197	18.1869	18.4444	9	14	0.79662	0.392256	-0.145412	-0.0693124	Q9NRV9	HEBP1_HUMAN	Heme-binding protein 1	HEBP1
15.5704030990601	NaN	NaN	NaN	NaN	15.956579208374	16.0267181396484	NaN	15.8414030075073	16.0246696472168	NaN	16.2728786468506	16.210542678833	16.027868270874	16.1572418212891	15.9960508346558	+	CrpR_ADAM10_CrpR_Cnt_	11.5198	NaN	NaN	NaN	NaN	11.9734	13.131	NaN	12.3448	12.264	NaN	13.2073	12.9568	13.6592	13.5321	13.6467	2	17	2.12426	0.0493019	-0.734073	-0.328415	Q9NRW1	RAB6B_HUMAN	Ras-related protein Rab-6B	RAB6B
15.8203544616699	15.8853044509888	NaN	15.4710369110107	15.4439144134521	15.9918785095215	15.493896484375	15.8855762481689	16.1716594696045	16.0912494659424	16.2486209869385	16.4667644500732	16.3244094848633	16.5177001953125	16.5379505157471	16.3582000732422	+	CrpR_ADAM10_CrpR_Cnt_	13.3509	13.0534	NaN	12.6265	12.6273	13.5126	13.8776	13.568	13.6441	14.5441	15.405	15.6785	15.291	15.6383	16.1132	15.9074	4	14	3.09526	0.0390583	-0.783897	-0.358877	Q9NRW4	DUS22_HUMAN	Dual specificity protein phosphatase 22	DUSP22
17.6417579650879	17.6823921203613	17.3347816467285	17.3995876312256	17.4350318908691	17.4167804718018	17.4000377655029	17.4165420532227	17.2581481933594	17.227970123291	17.0302181243896	17.0255851745605	16.9155979156494	16.8557243347168	16.8677825927734	16.9074935913086			16.8873	16.7209	15.8378	16.1305	16.3684	16.5273	16.9718	17.042	16.2598	16.0322	17.2536	17.2816	17.0538	17.0956	17.8069	17.9649	25	44	4.78208	0.104382	0.454799	0.219598	Q9NRW7	VPS45_HUMAN	Vacuolar protein sorting-associated protein 45	VPS45
NaN	NaN	NaN	NaN	NaN	15.5178289413452	15.7450542449951	15.4507064819336	15.7095069885254	NaN	15.5277919769287	15.0886535644531	15.193413734436	15.0056867599487	15.3770399093628	15.520167350769			NaN	NaN	NaN	NaN	NaN	11.7783	13.0485	13.1182	11.7672	NaN	13.5123	13.2219	13.0449	12.6332	13.5595	13.8019	4	21	0.904808	0.19377	-0.306031	-0.139914	Q9NRX1	PNO1_HUMAN	RNA-binding protein PNO1	PNO1
16.483757019043	16.4020481109619	16.3485813140869	16.0057678222656	16.4920616149902	16.5044727325439	16.6871318817139	16.7422523498535	16.4630737304688	16.1179294586182	16.4149036407471	16.3185024261475	15.9802389144897	15.8302068710327	16.3369388580322	16.1601753234863			14.3845	14.0042	14.8208	14.2042	14.3826	15.1085	15.056	15.11	14.5557	14.1915	14.9946	15.1089	14.8961	14.468	15.8072	16.0654	4	10	1.41784	0.229194	0.255513	0.121	Q9NRX4	PHP14_HUMAN	14 kDa phosphohistidine phosphatase	PHPT1
18.7484951019287	18.7742404937744	18.865177154541	18.8587493896484	18.7255306243896	18.7280139923096	18.5117893218994	18.3912124633789	18.4526119232178	18.5345897674561	18.2993087768555	18.2408981323242	18.3803195953369	18.3477172851563	17.9934196472168	18.0001316070557			17.2633	17.1972	16.7486	17.0335	16.9924	17.3149	17.1517	17.2892	16.9304	16.8203	17.8184	17.8426	17.7497	17.8982	18.1401	18.3188	7	20	3.389	0.119818	0.419276	0.200511	Q9NRX5	SERC1_HUMAN	Serine incorporator 1	SERINC1
16.3959407806396	16.4201908111572	16.2649021148682	16.4525737762451	16.3284244537354	16.3256912231445	16.6931400299072	16.6526412963867	16.7750282287598	16.7649879455566	16.7280616760254	16.7416172027588	16.7071132659912	16.7334632873535	16.6741104125977	16.6672420501709			15.1162	15.0238	14.2866	14.8566	14.638	14.907	15.7956	15.9693	15.5527	15.2228	16.5153	16.5983	16.4577	16.7649	17.1748	17.267	48	99	3.70916	0.198466	-0.282265	-0.137256	Q9NRY4	RHG35_HUMAN	Rho GTPase-activating protein 35	ARHGAP35
18.8611831665039	18.907154083252	18.5394248962402	18.6512432098389	18.495922088623	18.5629806518555	18.1260719299316	18.1977195739746	18.708625793457	18.7502002716064	18.5962009429932	18.5846557617188	18.4387607574463	18.4311962127686	18.416374206543	18.4320526123047			19.3194	19.2637	18.4559	18.888	18.7028	19.0917	18.9488	19.1156	19.1174	18.9859	19.9586	20.1463	19.7608	19.878	20.473	20.7009	11	12	0.00642373	0.987082	-0.00204587	-0.000969972	Q9NRY6	PLS3_HUMAN	Phospholipid scramblase 3	PLSCR3
16.6616458892822	16.6675930023193	16.604320526123	16.6295509338379	16.4430828094482	16.4453983306885	16.3307781219482	16.3804225921631	16.6944828033447	16.8178768157959	16.7679996490479	16.7824535369873	16.6071834564209	16.6362075805664	16.7866611480713	16.7876358032227			16.2444	16.125	15.2988	15.7722	15.6912	15.9634	16.0062	16.4305	16.2089	16.0852	17.2472	17.2875	17.0089	17.2301	17.7761	18.1651	18	25	2.78197	0.269983	-0.214714	-0.104469	Q9NS86	LANC2_HUMAN	LanC-like protein 2	LANCL2
15.4608926773071	16.0572776794434	15.3623743057251	15.5485916137695	15.9310436248779	15.8917293548584	16.6095142364502	16.6697826385498	15.7405862808228	15.2968778610229	16.0922527313232	15.9414415359497	15.8465127944946	15.8699264526367	16.2296333312988	16.3244342803955			10.8892	11.5116	9.26933	9.90302	11.1515	12.7442	13.1589	13.3213	10.6614	9.6426	12.6875	13.4326	12.5754	12.7823	13.8326	14.0919	12	115	0.0404415	0.857407	0.0236926	0.0107286	Q9NS87	KIF15_HUMAN	Kinesin-like protein KIF15	KIF15
16.7449550628662	16.8373069763184	16.9140815734863	16.9794292449951	16.898250579834	16.5484771728516	16.3072566986084	16.2696781158447	16.2388572692871	16.3570518493652	16.2514705657959	16.027702331543	15.8019104003906	15.9374170303345	15.4633188247681	15.614465713501	+	CrpR_ADAM10_CrpR_Cnt_	13.4835	13.3409	12.7835	12.8601	13.3134	13.3715	13.2655	13.2871	12.7204	12.7839	13.9276	13.7149	13.1388	13.7268	13.865	13.9394	5	49	3.57827	0.0466512	0.725905	0.337614	Q9NS98	SEM3G_HUMAN	Semaphorin-3G	SEMA3G
16.25465965271	16.30029296875	NaN	16.4481296539307	16.2503185272217	16.2800540924072	15.9910936355591	16.0482425689697	16.4353561401367	15.8641481399536	16.7479419708252	16.5111789703369	16.3515605926514	16.3942184448242	16.2137222290039	16.2889308929443			11.4706	11.3755	NaN	12.5804	12.1103	12.1517	12.6345	12.7405	12.7813	11.4762	14.1019	14.104	13.2646	13.8083	14.2917	14.5095	3	30	0.797092	0.20109	-0.298608	-0.135669	Q9NSB8	HOME2_HUMAN	Homer protein homolog 2	HOMER2
16.7712917327881	16.9495029449463	16.4411296844482	16.4982376098633	16.5939617156982	16.5119171142578	16.3371620178223	16.460636138916	15.8699235916138	15.9438495635986	16.1214199066162	16.1456356048584	16.1000366210938	16.0790863037109	16.319694519043	16.2615146636963			14.707	14.8177	14.0763	14.4255	14.5663	14.734	14.8129	15.1543	12.7327	13.9842	15.2863	15.3151	15.0348	15.2846	16.1373	16.16	8	30	3.95414	0.102357	0.465335	0.222892	Q9NSC5	HOME3_HUMAN	Homer protein homolog 3	HOMER3
17.1702003479004	17.0719223022461	17.0955104827881	17.1280879974365	17.4972133636475	17.3806400299072	18.8407192230225	18.7954406738281	17.0690174102783	17.0716724395752	17.3929061889648	17.3586463928223	17.0161113739014	17.0347213745117	17.2486343383789	17.274938583374			16.143	15.8815	15.3966	15.7162	16.1973	16.4133	18.2598	18.3235	15.9479	15.574	17.4022	17.5281	16.8505	17.0383	17.9641	18.1238	27	49	0.892658	0.125896	0.439136	0.193327	Q9NSD9	SYFB_HUMAN	Phenylalanine--tRNA ligase beta subunit	FARSB
14.5783472061157	NaN	NaN	14.2680797576904	15.3882131576538	15.2678146362305	14.7774362564087	13.845947265625	17.1476764678955	17.1949691772461	15.2611932754517	15.6785221099854	15.7370729446411	15.5780057907104	15.8487300872803	15.7366123199463	+	CrpR_ADAM10_CrpR_Cnt_	10.1401	NaN	NaN	9.02884	10.9128	10.482	10.0241	9.25088	13.7184	13.7561	11.1044	11.3601	12.3871	12.0322	13.4862	13.8499	14	63	3.13123	0.00805941	-1.43606	-0.615207	Q9NSE4	SYIM_HUMAN	Isoleucine--tRNA ligase, mitochondrial	IARS2
15.7637042999268	15.8022403717041	15.7267007827759	16.0199546813965	15.7535991668701	15.7616424560547	16.4300670623779	16.4360523223877	16.2063579559326	16.1652717590332	16.2641010284424	16.2076759338379	16.0023803710938	15.9868030548096	16.1317462921143	16.031042098999			13.9276	13.4209	12.9919	13.5003	13.8771	13.5496	15.4721	15.5412	14.5197	13.9156	15.7674	15.9821	15.6543	14.9037	16.3227	16.6726	17	44	0.755296	0.360574	-0.162677	-0.0769506	Q9NSK0	KLC4_HUMAN	Kinesin light chain 4	KLC4
15.787335395813	15.6818685531616	15.0013275146484	15.5641002655029	15.5781230926514	15.8197298049927	15.9765615463257	16.094970703125	16.1557064056396	16.0990447998047	16.5808506011963	16.4884090423584	16.1907768249512	16.3240222930908	16.1984329223633	16.1827602386475			12.1334	11.2727	10.3163	10.6025	11.1056	12.0855	12.5147	12.3079	12.5465	11.4444	14.0846	14.086	13.6607	13.5611	14.2806	14.474	11	89	3.25924	0.0718815	-0.589498	-0.276435	Q9NSV4	DIAP3_HUMAN	Protein diaphanous homolog 3	DIAPH3
15.6188983917236	15.3398265838623	NaN	15.3002233505249	15.601996421814	15.2383165359497	15.4421825408936	15.3059616088867	15.3059930801392	NaN	14.7095069885254	14.3521318435669	14.6849517822266	14.2094755172729	NaN	14.7310771942139			12.2792	11.949	NaN	9.55268	11.7113	11.2832	11.5575	11.7396	11.6778	NaN	11.4788	11.2894	11.4432	11.0009	NaN	12.1231	6	57	1.39131	0.0991606	0.505033	0.227094	Q9NSY1	BMP2K_HUMAN	BMP-2-inducible protein kinase	BMP2K
17.2387351989746	17.3576393127441	17.3157939910889	17.2669200897217	17.4115028381348	17.4173049926758	17.9824485778809	17.9326801300049	17.1859436035156	17.0485000610352	17.270133972168	17.1984729766846	17.1606254577637	17.2273540496826	17.3587627410889	17.3213500976563			16.7432	16.6509	16.0285	16.2472	16.5623	16.8436	17.857	17.9063	16.5151	16.1169	17.7026	17.7743	17.5473	17.763	18.57	18.7226	10	17	1.54867	0.21562	0.268985	0.127483	Q9NT62	ATG3_HUMAN	Ubiquitin-like-conjugating enzyme ATG3	ATG3
NaN	13.5914392471313	NaN	14.9919548034668	15.1494426727295	14.8287229537964	17.3761768341064	17.3778896331787	15.6786890029907	15.019567489624	15.6222248077393	15.5446147918701	14.9990005493164	15.1198253631592	15.0580205917358	14.7599363327026			NaN	7.2654	NaN	10.1132	10.5151	10.219	15.1308	15.2845	11.6716	10.8534	13.3246	12.7946	12.2706	12.3645	12.52	12.8958	37	112	0.134087	0.39952	0.168358	0.0677128	Q9NTI5	PDS5B_HUMAN	Sister chromatid cohesion protein PDS5 homolog B	PDS5B
16.6894798278809	16.6641635894775	16.5480289459229	16.5377159118652	16.714786529541	16.7479305267334	17.7733306884766	17.7468452453613	16.7226486206055	16.72096824646	17.0483646392822	17.031831741333	17.3080158233643	17.299877166748	17.4339008331299	17.4459629058838			15.8547	15.776	15.0786	15.3644	15.6176	15.95	17.2712	17.3593	15.7928	15.6205	17.1009	17.2825	17.3635	17.4972	18.1674	18.3933	56	100	0.441351	0.313254	-0.198661	-0.0898595	Q9NTJ3	SMC4_HUMAN	Structural maintenance of chromosomes protein 4	SMC4
15.9401121139526	15.7222127914429	15.4501438140869	15.7001657485962	15.5511341094971	15.6945610046387	15.1546392440796	15.4704008102417	16.5775814056396	16.4462051391602	16.6531620025635	16.6455688476563	16.3780860900879	16.1492691040039	16.6105442047119	16.4632930755615	+	CrpR_ADAM10_CrpR_Cnt_	11.5702	11.8426	9.83542	11.6391	11.7527	11.9879	12.1437	11.536	13.3707	12.0493	14.5975	14.7672	14.083	14.3202	15.1558	15.5201	10	53	6.35341	0.0221773	-0.905043	-0.430393	Q9NTJ4	MA2C1_HUMAN	Alpha-mannosidase 2C1	MAN2C1
15.8635730743408	15.7886075973511	16.190731048584	16.2070083618164	16.668888092041	16.7636737823486	16.1495189666748	16.1446094512939	16.7311992645264	16.6590690612793	16.1249408721924	16.0537281036377	15.9718780517578	15.8613777160645	15.4547309875488	15.3505268096924			13.7678	13.8437	13.5739	14.1568	14.7323	15.0387	14.5534	14.8251	14.9427	14.6753	14.954	15.2731	14.9373	15.0294	15.2735	15.248	11	36	0.428358	0.317477	0.196145	0.0886289	Q9NTJ5	SAC1_HUMAN	Phosphatidylinositol-3-phosphatase SAC1	SACM1L
18.0384845733643	17.9832057952881	17.9414501190186	17.9153079986572	17.9382572174072	17.9116096496582	17.5913829803467	17.5334320068359	17.7891311645508	17.7585411071777	17.6611080169678	17.6414489746094	17.8205261230469	17.7837505340576	17.6654167175293	17.6868190765381			18.9704	18.8448	18.2178	18.5138	18.5313	18.9074	18.8121	18.9165	18.5941	18.4236	19.5122	19.5818	19.551	19.7062	20.1763	20.3908	33	29	1.07255	0.421811	0.130799	0.0631733	Q9NTK5	OLA1_HUMAN	Obg-like ATPase 1	OLA1
15.1929569244385	15.6546907424927	NaN	15.8127613067627	15.6819610595703	15.6524715423584	15.0317039489746	15.7450828552246	16.0183811187744	15.5739326477051	15.9807357788086	15.6979112625122	15.7429103851318	15.7366428375244	15.7828416824341	15.5160255432129			12.703	11.9324	NaN	10.8291	12.5819	13.5336	11.9629	12.5925	13.2952	13.0657	14.6603	14.5401	14.355	14.2401	14.968	15.5089	5	21	1.08943	0.14362	-0.388635	-0.176095	Q9NTX5	ECHD1_HUMAN	Ethylmalonyl-CoA decarboxylase	ECHDC1
NaN	NaN	15.6799345016479	NaN	15.5171175003052	15.5602827072144	16.4397411346436	16.4791374206543	16.0933361053467	16.1581611633301	16.0775947570801	15.9383125305176	15.7815399169922	15.4259281158447	15.6511459350586	15.8760032653809			NaN	NaN	11.8077	NaN	11.4883	12.4638	13.9856	14.2345	12.9247	12.8967	13.8852	14.1298	13.6219	13.5714	12.7594	14.5491	7	41	0.772018	0.141825	-0.405419	-0.177849	Q9NTZ6	RBM12_HUMAN	RNA-binding protein 12	RBM12
NaN	NaN	NaN	NaN	15.1871385574341	15.4702215194702	16.570219039917	16.47922706604	15.4336929321289	15.5566377639771	15.373384475708	15.4084568023682	15.5231304168701	15.3871154785156	15.2968339920044	15.5023908615112			NaN	NaN	NaN	NaN	9.17177	10.0807	12.3285	12.5804	9.49797	8.26319	11.1126	11.4478	9.99785	10.3906	11.2451	11.7299	20	356	0.339251	0.259444	-0.253918	-0.108856	Q9NU22	MDN1_HUMAN	Midasin	MDN1
16.5254516601563	16.6473751068115	16.81884765625	16.7759742736816	16.5304107666016	16.6152935028076	16.587474822998	16.8046169281006	17.1121921539307	17.2212371826172	17.3284797668457	17.4139728546143	17.308765411377	17.3614616394043	17.4415092468262	17.4263038635254			17.0289	16.9873	16.5529	17.0173	16.5463	17.0905	17.6263	17.7668	16.5747	16.4497	17.7772	18.0242	17.6428	17.9234	18.7891	19.0095	11	22	7.72277	0.051295	-0.66356	-0.322361	Q9NUE0	ZDH18_HUMAN	Palmitoyltransferase ZDHHC18	ZDHHC18
16.4519939422607	16.5412769317627	16.5297088623047	16.1134853363037	NaN	16.2885303497314	15.7081785202026	15.6909093856812	NaN	NaN	16.2173442840576	15.8948249816895	15.7636785507202	15.3680009841919	15.5609617233276	15.015908241272			12.2127	12.1753	12.2253	11.626	NaN	10.92	12.3874	12.4166	NaN	NaN	13.3068	12.7527	12.8635	12.6289	13.4108	13.4614	2	24	1.51904	0.0553988	0.716513	0.311897	Q9NUJ7	PLCX1_HUMAN	PI-PLC X domain-containing protein 1	PLCXD1
17.4540920257568	17.5287208557129	17.6460227966309	17.7482299804688	17.8146190643311	17.7223243713379	17.3932476043701	17.5521411895752	17.8936309814453	17.9239311218262	17.640157699585	17.6220302581787	17.8653354644775	17.8233127593994	17.4053287506104	17.4265308380127			15.7876	15.7092	15.3778	15.8163	15.8294	16.1797	16.0523	16.4858	16.2123	16.1413	17.0046	17.1637	17.1336	17.2881	17.3835	17.652	7	17	0.49085	0.535089	-0.0926075	-0.0443015	Q9NUM4	T106B_HUMAN	Transmembrane protein 106B	TMEM106B
16.31516456604	16.2833843231201	16.2152118682861	15.8658828735352	16.295129776001	16.180492401123	16.5953617095947	16.6543560028076	15.6977987289429	15.8717660903931	16.0891876220703	15.9420909881592	16.1708946228027	16.4105854034424	15.297737121582	NaN			11.6292	11.3922	10.8188	10.8336	11.3229	11.407	12.2452	12.3889	10.9335	10.8052	12.4215	12.3389	12.3399	12.7228	12.3532	NaN	1	22	1.57852	0.0915028	0.531626	0.240095	Q9NUN5	LMBD1_HUMAN	Lysosomal cobalamin transport escort protein LMBD1	LMBRD1
NaN	NaN	NaN	NaN	NaN	NaN	15.6039352416992	15.9733114242554	15.550609588623	NaN	16.0496215820313	16.0221920013428	15.754937171936	15.5366630554199	15.8611869812012	15.7333536148071			NaN	NaN	NaN	NaN	NaN	NaN	13.4633	13.7214	12.6165	NaN	14.2027	14.3448	13.8768	12.146	14.6012	14.6705	2	12	1.75741	0.0578359	-0.69109	-0.306254	Q9NUP1	BL1S4_HUMAN	Biogenesis of lysosome-related organelles complex 1 subunit 4	BLOC1S4
19.2076358795166	19.1651248931885	19.2082843780518	19.0658874511719	19.1569232940674	19.0989608764648	19.3179187774658	19.2457141876221	19.1515674591064	19.2404823303223	19.1645927429199	19.0004272460938	18.8776931762695	18.8504428863525	18.6438331604004	18.6411399841309			19.4293	19.3418	18.8846	19.1634	19.2005	19.4097	19.9039	20.0527	19.3642	19.2695	20.3052	20.0855	19.92	20.1378	20.5135	20.693	10	17	1.7865	0.246983	0.237034	0.113582	Q9NUP9	LIN7C_HUMAN	Protein lin-7 homolog C	LIN7C
NaN	NaN	NaN	NaN	16.3739490509033	16.1293601989746	15.8783550262451	16.6058750152588	17.5692729949951	17.5656299591064	16.738862991333	16.8192367553711	16.2980098724365	16.4076232910156	16.306079864502	16.3469276428223	+	CrpR_ADAM10_CrpR_Cnt_	NaN	NaN	NaN	NaN	10.1306	10.3289	13.3704	12.0891	14.7975	14.672	14.913	14.7736	14.1751	14.7054	14.6113	15.1243	3	24	2.50768	0.0119184	-1.28041	-0.542738	Q9NUQ2	PLCE_HUMAN	1-acyl-sn-glycerol-3-phosphate acyltransferase epsilon	AGPAT5
15.2190246582031	15.3012437820435	15.8335695266724	15.3512582778931	15.3313703536987	15.6372632980347	16.2926464080811	16.1993522644043	15.5122528076172	15.815957069397	15.7758922576904	15.5887861251831	15.740047454834	15.77623462677	15.9539089202881	15.833158493042			11.4988	11.4188	10.1057	11.4329	11.5655	12.1361	12.9807	13.1443	11.2906	11.3848	13.0628	13.0774	12.8861	13.1368	13.8005	13.3587	4	44	0.284281	0.509371	-0.103814	-0.0481248	Q9NUQ3	TXLNG_HUMAN	Gamma-taxilin	TXLNG
NaN	NaN	NaN	NaN	15.7862215042114	15.9111604690552	16.3748397827148	16.246187210083	16.5265617370605	16.1864433288574	16.0637798309326	15.5536613464355	15.3163251876831	15.5212621688843	14.9895391464233	15.1084508895874			NaN	NaN	NaN	NaN	10.8333	12.0747	13.2699	13.2134	12.4316	12.0007	12.9301	11.8252	11.3461	11.7707	11.9919	12.9356	3	26	0.352931	0.245607	-0.266725	-0.114065	Q9NUQ7	UFSP2_HUMAN	Ufm1-specific protease 2	UFSP2
16.472827911377	16.4890003204346	16.3880176544189	16.4779968261719	16.5911827087402	16.5644187927246	17.2825336456299	17.2801818847656	17.0229473114014	17.0543327331543	17.1742649078369	17.1279220581055	17.2631320953369	17.2425765991211	17.3994922637939	17.4262390136719			15.3997	15.3484	14.5965	14.9527	15.1958	15.5204	16.6728	16.795	16.0159	15.766	17.1192	17.2023	17.1744	17.3058	18.0974	18.2521	26	55	2.63312	0.0896693	-0.520593	-0.243234	Q9NUQ8	ABCF3_HUMAN	ATP-binding cassette sub-family F member 3	ABCF3
18.0669479370117	18.0664386749268	17.8767910003662	17.899715423584	17.7721538543701	17.7411022186279	18.0126991271973	17.9877014160156	17.9156360626221	17.8650283813477	17.8905868530273	17.9700584411621	17.9826641082764	17.9576854705811	18.0576286315918	18.0243492126465			18.609	18.4836	17.7084	18.0348	17.9683	18.2513	18.9241	18.9925	18.3784	18.1601	19.4495	19.5719	19.4896	19.6041	20.3177	20.5068	25	24	0.251356	0.809289	-0.0300109	-0.014637	Q9NUQ9	CYRIB_HUMAN	CYFIP-related Rac1 interactor B	CYRIB
15.1884965896606	NaN	NaN	NaN	NaN	NaN	15.3185834884644	NaN	NaN	15.274263381958	15.3996305465698	15.5891036987305	15.478759765625	15.5440645217896	15.5890970230103	15.7130069732666			11.1029	NaN	NaN	NaN	NaN	NaN	12.5842	NaN	NaN	10.9931	13.2989	13.5794	13.4205	12.4868	14.3243	14.4701	2	14	1.49023	0.118331	-0.441972	-0.202179	Q9NUS5	AP5S1_HUMAN	AP-5 complex subunit sigma-1	AP5S1
16.6017093658447	16.592737197876	17.0694675445557	16.2003631591797	16.6868858337402	16.8061408996582	18.0022563934326	18.0738105773926	16.7646903991699	16.9685707092285	17.1226863861084	17.2363452911377	17.6284427642822	17.4427928924561	17.2946243286133	16.9693393707275			12.507	12.3412	11.1353	11.9838	12.1535	12.5303	14.1336	14.1998	12.4078	12.4539	13.827	13.9499	13.0279	14.1352	14.7659	14.592	2	35	0.288106	0.360054	-0.174265	-0.0770763	Q9NUU7	DD19A_HUMAN	ATP-dependent RNA helicase DDX19A	DDX19A
16.3187294006348	16.2383308410645	NaN	16.2763328552246	16.0993213653564	16.2915287017822	16.774808883667	16.8472194671631	16.0792350769043	16.2932071685791	NaN	16.112419128418	15.6862297058105	16.3732509613037	15.9389352798462	NaN			11.3492	11.178	NaN	10.632	12.1539	12.61	13.2845	13.4271	10.9423	12.252	NaN	13.0952	11.5382	12.3826	13.615	NaN	3	42	0.572906	0.161024	0.375724	0.161584	Q9NUY8	TBC23_HUMAN	TBC1 domain family member 23	TBC1D23
NaN	NaN	NaN	NaN	NaN	NaN	14.2588319778442	14.4809226989746	13.6280040740967	NaN	14.9541444778442	14.4651231765747	14.5498037338257	14.6877870559692	15.1269931793213	15.065806388855			NaN	NaN	NaN	NaN	NaN	NaN	11.7035	12.1378	10.9422	NaN	13.203	11.5973	12.5364	11.8532	14.1625	14.0796	2	12	0.106114	0.685485	-0.0582711	-0.0263937	Q9NV35	NUD15_HUMAN	Nucleotide triphosphate diphosphatase NUDT15	NUDT15
16.0930957794189	16.2289772033691	16.1736793518066	16.1649532318115	16.0437602996826	16.1654815673828	16.381649017334	16.1193656921387	15.8855438232422	15.9837102890015	16.2827415466309	16.3907718658447	16.4770450592041	16.437671661377	16.2317867279053	16.4300804138184			12.8187	12.7781	12.1556	12.1203	12.1252	12.0656	12.9345	12.7793	12.4183	12.1059	13.7577	13.4219	12.2469	13.9401	14.3357	14.5808	5	45	0.529311	0.531146	-0.0935487	-0.0448439	Q9NV58	RN19A_HUMAN	E3 ubiquitin-protein ligase RNF19A	RNF19A
17.599853515625	17.5391712188721	17.4232845306396	17.4898719787598	17.3819332122803	17.2913589477539	17.3614501953125	17.3059673309326	17.2801647186279	17.2396106719971	17.3599472045898	17.3469715118408	17.3476848602295	17.2958736419678	17.4288368225098	17.4059371948242			17.5018	17.3443	16.6371	17.0598	16.9665	17.2224	17.5192	17.5882	17.0374	16.7889	18.095	18.2284	18.0289	18.1616	18.8175	18.9984	47	60	1.1107	0.552313	0.085983	0.0420428	Q9NV70	EXOC1_HUMAN	Exocyst complex component 1	EXOC1
17.2404499053955	16.7580032348633	NaN	16.8627662658691	16.7668704986572	16.88401222229	16.3869934082031	16.5128326416016	NaN	16.1820449829102	16.4741535186768	16.0896148681641	16.2664184570313	16.3691806793213	16.2047004699707	15.6380014419556			13.5453	13.0543	NaN	13.1356	12.838	12.9277	12.6575	12.8981	NaN	12.1689	13.1771	13.0837	13.509	13.2908	13.621	13.3027	2	17	0.763411	0.111941	0.494093	0.210826	Q9NV92	NFIP2_HUMAN	NEDD4 family-interacting protein 2	NDFIP2
17.2175769805908	17.2238368988037	17.4798316955566	17.4254722595215	17.1196155548096	17.2078838348389	17.259391784668	17.179105758667	17.8720188140869	17.8241729736328	18.0448608398438	17.9785766601563	18.1138134002686	18.0785121917725	17.7657070159912	17.6889801025391			17.2988	17.2007	16.8419	17.245	16.9516	17.3162	17.6323	17.7124	17.889	17.7224	18.8745	19.0114	18.9778	19.1029	19.2374	19.4112	15	17	6.65437	0.0535788	-0.656741	-0.317196	Q9NV96	CC50A_HUMAN	Cell cycle control protein 50A	TMEM30A
17.2991886138916	17.4225196838379	17.5994338989258	17.6706314086914	17.5322265625	17.5024566650391	17.1783809661865	17.2489051818848	17.7750492095947	17.7995185852051	17.9542236328125	18.0067844390869	17.7538070678711	17.7683391571045	17.8251876831055	17.8755207061768			16.4453	16.3822	16.1016	16.4611	16.4864	16.8089	16.6646	16.7991	16.8678	16.8186	18.1491	18.1939	17.8115	17.9363	18.5119	18.7357	16	31	4.39936	0.120604	-0.413086	-0.199537	Q9NVA2	SEP11_HUMAN	Septin-11	SEPTIN11
14.9537267684937	NaN	NaN	NaN	NaN	15.5745649337769	15.9534969329834	NaN	15.6241512298584	15.3884744644165	16.0214004516602	15.9758434295654	16.5430202484131	16.440013885498	15.6426591873169	15.8668508529663	+	CrpR_ADAM10_CrpR_Cnt_	12.4963	NaN	NaN	NaN	NaN	13.0457	13.4828	NaN	12.7302	12.3203	14.0336	13.9892	14.3148	14.3554	14.4667	14.7402	2	15	2.6181	0.0142421	-1.14996	-0.497523	Q9NVA4	T184C_HUMAN	Transmembrane protein 184C	TMEM184C
14.95823097229	NaN	15.2918291091919	15.5187063217163	14.6060152053833	NaN	16.8252563476563	17.3138427734375	15.5330743789673	15.9879446029663	15.7753934860229	15.8520851135254	15.6789512634277	15.8396711349487	NaN	15.8792343139648			10.4121	NaN	10.5884	11.3508	10.3107	NaN	14.1105	14.1174	12.115	11.9106	13.1695	13.5394	12.7331	13.2881	NaN	13.9937	7	41	0.0461092	0.732892	-0.0521673	-0.0216937	Q9NVC6	MED17_HUMAN	Mediator of RNA polymerase II transcription subunit 17	MED17
17.4810943603516	17.5377368927002	17.4123840332031	17.4684658050537	17.1832714080811	17.1409358978271	16.9976673126221	16.9500427246094	17.6565456390381	17.6681671142578	17.4598960876465	17.494026184082	17.6423358917236	17.64306640625	17.4762191772461	17.4644336700439			17.4233	17.3644	16.734	17.0699	16.7455	17.0093	17.0751	17.1772	17.4679	17.3154	18.1413	18.3373	18.3349	18.5172	18.911	19.1158	19	24	2.26462	0.194166	-0.291636	-0.139618	Q9NVD7	PARVA_HUMAN	Alpha-parvin	PARVA
16.4914703369141	16.4802494049072	16.6736812591553	16.7005958557129	16.5482082366943	16.5854988098145	17.2915458679199	17.4046268463135	16.4627513885498	16.4745197296143	16.6858749389648	16.6921977996826	16.4992027282715	16.4783802032471	16.6168899536133	16.6362037658691			14.7997	14.7767	14.1432	14.777	14.6093	14.9572	15.8042	16.1006	14.7394	14.4255	16.0138	16.1586	15.7838	15.9315	16.6157	16.829	21	61	0.823599	0.295367	0.203732	0.0954785	Q9NVE7	PANK4_HUMAN	4'-phosphopantetheine phosphatase	PANK4
NaN	15.2100563049316	NaN	15.2111225128174	14.5544557571411	15.3554916381836	16.446216583252	16.7395610809326	NaN	NaN	NaN	NaN	NaN	NaN	14.2504911422729	14.3904666900635			NaN	10.8624	NaN	10.8882	10.1696	11.4392	12.6284	13.0119	NaN	NaN	NaN	NaN	NaN	NaN	11.6785	11.9432	2	30	1.28045	0.0539909	0.742002	0.31573	Q9NVF9	EKI2_HUMAN	Ethanolamine kinase 2	ETNK2
15.1497735977173	NaN	13.982250213623	15.0967826843262	15.3685827255249	15.1472330093384	16.4705066680908	16.2726230621338	14.5459146499634	15.2117719650269	15.476900100708	15.5866460800171	14.8507137298584	15.029914855957	15.240119934082	15.0269317626953			8.40329	NaN	6.70548	10.071	8.93889	10.9955	13.5626	13.4925	9.27626	9.05582	12.1853	12.8601	11.4561	12.2782	12.6635	12.9804	10	65	0.0451031	0.761758	0.0443963	0.0188779	Q9NVH2	INT7_HUMAN	Integrator complex subunit 7	INTS7
NaN	NaN	NaN	NaN	14.434871673584	14.5472354888916	16.8276672363281	16.8293533325195	15.8301010131836	15.4492654800415	15.627742767334	15.8712759017944	15.3466873168945	15.1680765151978	15.310245513916	15.437352180481			NaN	NaN	NaN	NaN	8.80296	8.76363	14.4661	14.6168	11.6988	9.17121	13.4915	13.5948	12.9006	13.1737	13.6641	13.9302	20	92	0.332621	0.232503	-0.284386	-0.119564	Q9NVI1	FANCI_HUMAN	Fanconi anemia group I protein	FANCI
17.6125812530518	17.4987106323242	17.0343494415283	17.0778636932373	17.7373371124268	17.6358203887939	17.8060283660889	17.8447685241699	18.0523147583008	17.9679908752441	18.1831359863281	18.1364612579346	18.8413276672363	18.8691940307617	18.4354991912842	18.4954566955566	+	CrpR_ADAM10_CrpR_Cnt_	17.4419	17.2183	16.4442	16.8495	17.4913	17.7983	18.146	18.2839	18.0647	17.939	19.3663	19.5125	19.6808	19.8256	20.187	20.5121	8	16	3.78439	0.030091	-0.84174	-0.388736	Q9NVJ2	ARL8B_HUMAN	ADP-ribosylation factor-like protein 8B	ARL8B
15.2238264083862	NaN	NaN	15.0296068191528	NaN	15.0589561462402	15.9029502868652	16.2764987945557	15.4166412353516	15.4943828582764	15.4699907302856	15.6650657653809	15.6075134277344	15.7028722763062	15.9641180038452	16.0382690429688			11.7133	NaN	NaN	9.79401	NaN	11.4989	13.477	11.9965	10.7377	11.452	13.6663	13.9026	13.7191	13.199	14.0024	14.3763	5	32	0.876079	0.20785	-0.287378	-0.131815	Q9NVM4	ANM7_HUMAN	Protein arginine N-methyltransferase 7	PRMT7
16.4188289642334	16.5275993347168	16.3728981018066	16.6639671325684	16.0465660095215	16.311336517334	16.6588172912598	16.6341514587402	16.714599609375	16.60231590271	16.6739482879639	16.7848014831543	16.5173473358154	16.5483798980713	16.5978374481201	16.7026844024658			13.9232	13.8877	11.8436	12.3993	13.2424	13.6062	14.4405	13.8994	13.8889	13.3191	15.0744	14.4853	14.0805	15.0657	15.6622	15.7387	6	36	1.42708	0.310827	-0.188469	-0.0905242	Q9NVN3	RIC8B_HUMAN	Synembryn-B	RIC8B
15.3604106903076	15.1469831466675	15.3200874328613	15.3934650421143	15.7902002334595	15.8630304336548	16.9969844818115	17.0228977203369	16.1866874694824	16.1420822143555	16.2856979370117	16.3658847808838	16.3140277862549	16.3922634124756	16.3430671691895	16.4210834503174			12.2579	12.3241	11.1855	12.09	12.5319	13.3119	14.9529	15.1429	13.3489	13.4031	14.807	15.0307	14.8208	15.1063	15.5759	15.7152	10	44	0.928992	0.123111	-0.444592	-0.196137	Q9NVN8	GNL3L_HUMAN	Guanine nucleotide-binding protein-like 3-like protein	GNL3L
15.7795314788818	15.9733819961548	15.9225082397461	16.0514907836914	15.4450712203979	16.1898307800293	16.8276386260986	16.7559833526611	16.634952545166	16.8439636230469	16.4467887878418	16.4325275421143	16.3541488647461	16.3422622680664	16.1247501373291	16.2122573852539			13.749	12.9369	12.98	12.6698	11.9511	13.6742	15.5243	15.4465	14.6856	14.3654	15.6817	15.5586	15.7774	15.8762	16.0839	16.5289	16	41	0.919435	0.193773	-0.305777	-0.139951	Q9NVP1	DDX18_HUMAN	ATP-dependent RNA helicase DDX18	DDX18
15.3888530731201	15.5636625289917	NaN	14.5978012084961	15.5255403518677	15.3539628982544	16.6095771789551	16.1248760223389	15.6747150421143	15.0222854614258	15.6639032363892	15.3742628097534	15.933403968811	15.8279857635498	15.8067951202393	15.7024822235107			12.1909	13.5718	NaN	11.1884	13.0967	13.7144	14.1775	14.7521	13.5549	12.1577	14.6801	14.3718	14.311	15.0075	15.0859	15.3711	5	14	0.110512	0.644181	-0.0684127	-0.0306082	Q9NVQ4	FAIM1_HUMAN	Fas apoptotic inhibitory molecule 1	FAIM
13.7209463119507	14.932448387146	14.7412595748901	13.9095182418823	NaN	15.1111764907837	15.0657424926758	14.9694938659668	15.6410312652588	15.4685373306274	15.500111579895	15.6436958312988	15.841326713562	15.791597366333	15.8125648498535	15.8000526428223	+	CrpR_ADAM10_CrpR_Cnt_	9.53543	12.0012	10.9617	10.3626	NaN	11.4725	12.0731	12.308	12.5542	11.8462	14.0554	14.2363	14.2703	14.2481	14.8732	15.1138	9	43	4.05301	0.0157457	-1.06221	-0.483795	Q9NVR0	KLH11_HUMAN	Kelch-like protein 11	KLHL11
NaN	NaN	NaN	NaN	NaN	NaN	14.834885597229	14.8723983764648	NaN	13.4710569381714	15.0548534393311	15.3584470748901	14.7668285369873	15.0627403259277	15.3737840652466	15.5995388031006			NaN	NaN	NaN	NaN	NaN	NaN	10.268	10.7069	NaN	8.06976	11.4047	11.5439	10.7363	11.6925	12.5499	12.9194	3	58	0.511452	0.223478	-0.279609	-0.123486	Q9NVR5	KTU_HUMAN	Protein kintoun	DNAAF2
16.7525329589844	16.7164516448975	16.8727416992188	16.7171039581299	16.7357234954834	16.740535736084	16.9922752380371	16.9914379119873	17.1545600891113	17.187816619873	17.4300022125244	17.3683300018311	17.1122417449951	17.1521625518799	17.2986660003662	17.2911834716797			15.8491	15.7659	15.0616	15.3978	15.5701	16.0327	16.2838	16.6056	16.15	15.9723	17.3895	17.5772	17.0018	17.2676	17.8997	18.2015	9	16	5.47685	0.111693	-0.43452	-0.211066	Q9NVS9	PNPO_HUMAN	Pyridoxine-5'-phosphate oxidase	PNPO
NaN	NaN	NaN	NaN	NaN	NaN	15.7597417831421	15.5210819244385	13.0357275009155	NaN	14.4978351593018	14.5531597137451	14.3464183807373	13.5241928100586	14.5814733505249	14.6631059646606			NaN	NaN	NaN	NaN	NaN	NaN	12.1992	12.2652	6.33878	NaN	11.3754	11.5766	10.6804	10.7815	12.1137	12.4873	4	51	1.47711	0.0644038	0.668354	0.292724	Q9NVU0	RPC5_HUMAN	DNA-directed RNA polymerase III subunit RPC5	POLR3E
15.4414215087891	15.1371212005615	15.4783658981323	14.8621826171875	15.71129322052	15.512017250061	16.3560047149658	16.0323181152344	15.3663597106934	15.3970651626587	15.6124887466431	15.6646089553833	15.3168115615845	15.4105491638184	15.1533908843994	15.6610383987427			11.2398	10.8486	10.9489	10.7568	11.3112	11.4206	12.5414	12.3349	11.513	11.0583	12.7249	12.7335	12.3609	12.2218	12.295	13.088	3	34	0.284474	0.469125	0.118551	0.0543967	Q9NVX2	NLE1_HUMAN	Notchless protein homolog 1	NLE1
17.108865737915	17.1359043121338	17.0031509399414	17.0741233825684	16.6815242767334	16.9216976165771	16.8869361877441	17.1713638305664	17.3359508514404	17.485876083374	16.9607334136963	16.9181861877441	16.8664073944092	16.7559070587158	16.9494609832764	16.876277923584			15.8575	15.7037	14.9415	15.3526	15.1214	15.4846	15.9893	16.2791	15.8941	15.7974	16.5262	16.6322	16.3622	16.4389	17.3133	17.5007	6	16	0.0710846	0.869599	-0.0206542	-0.00980497	Q9NVZ3	NECP2_HUMAN	Adaptin ear-binding coat-associated protein 2	NECAP2
NaN	NaN	NaN	NaN	NaN	17.3460788726807	17.303092956543	17.1771640777588	17.0869464874268	NaN	16.807149887085	16.9692726135254	16.6534862518311	16.765157699585	16.4872646331787	16.5934181213379			NaN	NaN	NaN	NaN	NaN	14.5319	14.446	14.6456	13.9623	NaN	14.4914	14.9134	14.3242	14.5064	14.8852	15.1562	5	80	0.74966	0.0540235	-0.811225	-0.315412	Q9NW08	RPC2_HUMAN	DNA-directed RNA polymerase III subunit RPC2	POLR3B
15.6330060958862	15.740701675415	15.8046703338623	16.0869235992432	16.3944835662842	16.6549110412598	15.7553148269653	15.9643745422363	16.4422073364258	16.4513282775879	15.5747509002686	15.5618782043457	15.6943464279175	15.7006673812866	14.8946733474731	15.1138849258423			12.0613	12.084	9.5814	12.1422	12.5219	13.0967	12.085	12.5014	12.7419	12.4963	12.8962	13.0084	12.9199	12.7959	12.5903	13.2239	3	31	0.73486	0.184948	0.325081	0.145601	Q9NW15	ANO10_HUMAN	Anoctamin-10	ANO10
15.0718545913696	15.4528398513794	NaN	NaN	15.4267921447754	15.529821395874	17.4718971252441	17.2822208404541	16.005823135376	16.2566146850586	15.9055643081665	16.1646862030029	15.7416658401489	15.8525810241699	15.4508752822876	NaN			11.7013	11.1582	NaN	NaN	11.6301	12.197	14.7216	14.6529	12.239	12.3346	13.3324	13.8114	12.8572	13.1145	13.2963	NaN	7	29	0.154276	0.384162	-0.173991	-0.071193	Q9NW64	RBM22_HUMAN	Pre-mRNA-splicing factor RBM22	RBM22
18.2816200256348	18.2423095703125	18.3278121948242	18.4896507263184	18.0426254272461	18.0835609436035	18.2893772125244	18.3032836914063	17.6970062255859	17.7092056274414	17.3757724761963	17.3833713531494	17.323169708252	17.3409900665283	17.3744106292725	17.3506851196289	+	CrpR_ADAM10_CrpR_Cnt_	17.64	17.3088	17.1211	17.528	17.1102	17.2567	18.0143	18.1295	16.6122	16.559	17.3251	17.3888	17.1726	17.496	18.0445	18.155	7	12	7.4203	0.0295684	0.813204	0.391779	Q9NW97	TMM51_HUMAN	Transmembrane protein 51	TMEM51
16.6644554138184	16.6002349853516	16.9590511322021	16.7664546966553	16.4216022491455	16.2637233734131	15.6822147369385	15.3989601135254	NaN	15.7951078414917	NaN	15.0556535720825	14.8077821731567	15.0709409713745	14.989574432373	15.1359338760376	+	CrpR_ADAM10_CrpR_Cnt_	13.7532	13.2741	12.823	12.9372	12.9588	12.8516	12.7593	12.6846	NaN	11.87	NaN	12.5358	12.0774	12.8165	13.1979	13.6586	3	17	4.17095	0.01	1.29661	0.580856	Q9NWD8	TM248_HUMAN	Transmembrane protein 248	TMEM248
NaN	NaN	NaN	NaN	NaN	NaN	NaN	NaN	NaN	14.0645408630371	14.8493566513062	15.0715084075928	15.3678894042969	15.2054615020752	15.0230827331543	14.943751335144			NaN	NaN	NaN	NaN	NaN	NaN	NaN	NaN	NaN	10.4	12.1456	12.4269	12.5703	12.5546	12.8851	12.9956	1	10	0.764123	0.23705	-0.25577	-0.117447	Q9NWF4	S52A1_HUMAN	Solute carrier family 52, riboflavin transporter, member 1	SLC52A1
14.7937850952148	14.9349555969238	15.3072528839111	15.63840675354	15.0831699371338	15.3000116348267	16.0568466186523	15.9214601516724	16.0310382843018	15.7448968887329	16.241189956665	16.2347946166992	15.6063556671143	15.8999547958374	15.7367630004883	15.7535743713379			10.9512	11.671	11.3684	11.5569	10.9567	11.9524	13.0959	13.1737	12.6068	11.7088	13.8586	13.9357	13.2069	13.6245	14.0058	14.2225	2	17	1.92265	0.0907914	-0.526585	-0.241286	Q9NWM3	CUED1_HUMAN	CUE domain-containing protein 1	CUEDC1
17.0970993041992	17.0913944244385	16.9065418243408	17.0308094024658	17.0980491638184	17.0665836334229	16.8202018737793	17.0406665802002	16.8908805847168	16.9824237823486	17.1703929901123	17.14621925354	17.1591968536377	17.0968990325928	17.0133266448975	16.9656505584717			15.8365	15.8783	15.0734	15.6234	15.6671	15.8738	15.9471	16.115	15.6419	15.5069	16.8134	16.9623	16.8311	16.9516	17.3832	17.5203	10	20	0.285917	0.786252	-0.0342054	-0.016673	Q9NWT6	HIF1N_HUMAN	Hypoxia-inducible factor 1-alpha inhibitor	HIF1AN
19.3804244995117	19.5068683624268	19.7082443237305	19.6376724243164	19.4899215698242	19.5844421386719	19.3934173583984	19.3395652770996	19.3703765869141	19.2996883392334	18.8777008056641	18.9386577606201	18.5183773040771	18.6436309814453	18.8867988586426	19.0324897766113			15.7478	15.7306	15.4383	15.7323	15.5075	15.9907	16.0023	16.2131	15.5678	15.3879	16.0244	16.2485	15.6116	15.968	16.6746	16.9873	1	11	3.66641	0.0779895	0.559104	0.264593	Q9NWT8	AKIP_HUMAN	Aurora kinase A-interacting protein	AURKAIP1
14.8288841247559	NaN	NaN	NaN	NaN	NaN	16.6840629577637	16.8437271118164	NaN	NaN	15.8704681396484	16.1920604705811	16.8016319274902	16.1956195831299	16.3960151672363	16.4287338256836			9.69827	NaN	NaN	NaN	NaN	NaN	14.2237	14.3499	NaN	NaN	14.0497	13.7461	14.4796	14.408	15.0475	15.3966	3	18	0.663773	0.0843088	-0.62815	-0.252701	Q9NWU2	GID8_HUMAN	Glucose-induced degradation protein 8 homolog	GID8
NaN	NaN	NaN	NaN	15.3721675872803	NaN	NaN	NaN	15.9445333480835	15.3913640975952	NaN	NaN	14.7010955810547	15.0619239807129	14.9201946258545	15.1320743560791			NaN	NaN	NaN	NaN	10.8523	NaN	NaN	NaN	11.6089	10.9641	NaN	NaN	11.2626	11.7286	12.1576	12.6339	1	16	0.658894	0.21872	-0.278963	-0.125833	Q9NWU5	RM22_HUMAN	39S ribosomal protein L22, mitochondrial	MRPL22
16.9161224365234	16.8842811584473	16.473840713501	16.6401233673096	16.5911407470703	16.7102069854736	16.6828155517578	16.7323970794678	16.770679473877	16.6595630645752	16.9602565765381	16.8924293518066	17.0043487548828	16.9403305053711	16.924144744873	17.0011234283447			15.631	15.6416	14.2006	15.1924	15.1367	15.6025	15.9073	15.9019	15.4738	15.1923	16.5252	16.6589	16.7204	16.7947	17.4769	17.7658	6	11	1.88952	0.306002	-0.190243	-0.0920476	Q9NWV4	CZIB_HUMAN	CXXC motif containing zinc binding protein	CZIB
16.4473857879639	16.2726211547852	16.2823219299316	16.2376022338867	16.3272285461426	16.394811630249	16.6990337371826	16.4161548614502	16.0958385467529	16.2099208831787	16.3980312347412	16.3925514221191	16.5702686309814	16.4104881286621	16.343282699585	16.1170635223389			13.7218	13.4746	12.8766	13.1917	13.4069	13.5423	14.0759	14.079	13.1896	13.3712	14.3592	14.453	14.6101	14.5538	15.0086	15.0109	3	20	0.398117	0.628156	0.0674644	0.0324708	Q9NWV8	BABA1_HUMAN	BRISC and BRCA1-A complex member 1	BABAM1
16.8508815765381	16.9314441680908	16.9458103179932	16.9514503479004	17.0239238739014	17.0140686035156	17.711446762085	17.6643600463867	17.1538867950439	17.2032279968262	17.3266410827637	17.3467311859131	17.0165214538574	17.1538600921631	17.2166061401367	17.2809295654297			13.7943	13.864	13.151	13.6317	13.8509	14.076	15.0105	15.2116	14.074	13.334	15.3165	15.447	15.0472	15.2537	15.9339	15.9323	3	22	0.249545	0.602245	-0.0756273	-0.0355453	Q9NWX6	THG1_HUMAN	Probable tRNA(His) guanylyltransferase	THG1L
15.1509170532227	14.9675760269165	15.5062351226807	NaN	15.0583448410034	15.394416809082	15.4824438095093	15.7040882110596	15.8822355270386	15.7663612365723	16.0684070587158	16.2172451019287	16.1562767028809	16.1731491088867	16.2318115234375	16.5741138458252	+	CrpR_ADAM10_CrpR_Cnt_	12.3228	11.9311	10.9048	NaN	11.6403	12.3561	12.8947	13.0807	12.713	12.7993	14.1176	14.6861	13.9021	14.1248	15.544	15.6574	10	40	4.01516	0.0223007	-0.931863	-0.428813	Q9NWZ5	UCKL1_HUMAN	Uridine-cytidine kinase-like 1	UCKL1
NaN	NaN	NaN	15.690601348877	15.3695974349976	15.9640741348267	16.6218662261963	16.9167404174805	15.5297203063965	15.7295227050781	16.0960311889648	16.1294784545898	14.8802995681763	15.4338779449463	15.8489084243774	15.7817668914795			NaN	NaN	NaN	12.6493	9.87288	11.5983	14.4772	14.7309	12.6467	12.6034	14.6095	14.446	13.8983	14.1865	14.7506	14.9272	3	16	0.166122	0.412111	-0.15407	-0.0650521	Q9NWZ8	GEMI8_HUMAN	Gem-associated protein 8	GEMIN8
NaN	15.2932825088501	15.0963363647461	NaN	15.3824682235718	NaN	16.0386638641357	16.45339012146	15.4061613082886	NaN	15.8700618743896	15.6572103500366	15.2777767181396	15.4308261871338	15.7984476089478	15.3238000869751			NaN	9.27491	9.01343	NaN	10.4294	NaN	11.9016	13.125	9.20799	NaN	11.4742	12.1833	12.2772	11.1166	12.2936	12.8709	5	58	0.263749	0.391026	-0.156769	-0.0695948	Q9NX05	F120C_HUMAN	Constitutive coactivator of PPAR-gamma-like protein 2	FAM120C
NaN	NaN	NaN	NaN	15.949273109436	15.877646446228	NaN	NaN	16.690393447876	16.5564403533936	15.693470954895	15.4029350280762	NaN	NaN	16.1408920288086	16.302661895752			NaN	NaN	NaN	NaN	11.9893	12.2604	NaN	NaN	12.9351	12.7268	12.9573	12.7683	NaN	NaN	13.9438	14.2988	1	11	0.704339	0.116815	-0.482187	-0.204627	Q9NX14	NDUBB_HUMAN	NADH dehydrogenase [ubiquinone] 1 beta subcomplex subunit 11, mitochondrial	NDUFB11
16.5366363525391	16.7234039306641	16.3311634063721	16.6354389190674	16.5140914916992	16.6363658905029	16.3551235198975	16.29665184021	16.3813362121582	16.4609317779541	16.285192489624	16.3339405059814	16.2147350311279	16.3143787384033	16.2163257598877	16.3649921417236			15.0789	14.5564	13.5378	13.8288	14.0242	14.6125	14.6028	14.0247	14.2252	14.6203	15.6421	15.3629	15.0052	14.627	16.282	15.4449	6	18	1.89469	0.318504	0.18213	0.0882495	Q9NX46	ADPRS_HUMAN	ADP-ribosylhydrolase ARH3	ADPRS
16.9279136657715	16.9925880432129	16.8845539093018	17.0217247009277	16.9260883331299	17.0326957702637	17.0337677001953	16.9884700775146	17.5120944976807	17.471471786499	17.6253547668457	17.4778900146484	17.8911685943604	17.7818717956543	17.4277687072754	17.3791370391846			16.5546	16.4593	15.7769	16.2337	16.2187	16.6348	16.9145	16.9085	17.0506	16.8458	18.1104	18.1017	18.3368	18.3922	18.6994	18.8862	13	17	6.3974	0.0665884	-0.594869	-0.287791	Q9NX57	RAB20_HUMAN	Ras-related protein Rab-20	RAB20
16.630184173584	16.6973838806152	16.9276695251465	16.9098720550537	17.1829319000244	17.3565769195557	17.1463260650635	16.9743347167969	16.4832439422607	16.5323696136475	16.4958934783936	16.6004791259766	16.2921810150146	16.3693161010742	16.3340969085693	16.3207988739014			15.0587	14.7635	14.4964	14.8951	15.1896	15.4679	15.8481	15.874	14.6629	14.4297	15.5114	15.9451	15.5475	15.601	15.8943	16.0327	8	23	4.30141	0.0791845	0.549613	0.262278	Q9NX62	IMPA3_HUMAN	Golgi-resident adenosine 3',5'-bisphosphate 3'-phosphatase	BPNT2
16.1325607299805	16.1309051513672	15.5970277786255	15.6050262451172	16.6499137878418	16.6151103973389	16.148473739624	16.3803749084473	17.4102592468262	17.450834274292	16.4634647369385	16.5425643920898	16.675142288208	16.696985244751	16.6213722229004	16.5306015014648			14.1615	14.4203	12.6767	13.5273	14.6598	14.9571	14.8598	15.2674	15.7178	15.6536	15.7155	15.822	15.8981	15.9995	16.5387	16.6629	8	20	2.20594	0.0647213	-0.641479	-0.291649	Q9NX63	MIC19_HUMAN	MICOS complex subunit MIC19	CHCHD3
NaN	14.8972692489624	NaN	NaN	14.5440769195557	14.5923566818237	15.9329261779785	16.0656452178955	NaN	15.0004034042358	15.3583869934082	15.5582971572876	15.2108240127563	15.3897657394409	15.5996646881104	15.3676071166992			NaN	10.3304	NaN	NaN	10.31	10.5205	13.0561	12.8668	NaN	9.98249	12.3597	13.3931	12.6034	12.3651	12.6567	13.5077	6	37	0.608289	0.1903	-0.322541	-0.142299	Q9NX74	DUS2L_HUMAN	tRNA-dihydrouridine(20) synthase [NAD(P)+]-like	DUS2
17.3016166687012	17.2511882781982	17.1980419158936	16.880500793457	17.4029235839844	17.2108860015869	17.2138977050781	17.137487411499	17.4831047058105	17.4046764373779	17.7371120452881	17.6748638153076	18.1275272369385	17.95139503479	17.8296909332275	17.7759170532227			17.0526	16.5737	15.8643	15.9066	16.6726	16.6078	17.1572	17.0688	17.0677	16.8841	18.0186	17.9753	18.4972	18.6923	19.423	19.419	7	9	4.14577	0.0796015	-0.548468	-0.261323	Q9NX76	CKLF6_HUMAN	CKLF-like MARVEL transmembrane domain-containing protein 6	CMTM6
NaN	NaN	NaN	15.2233457565308	NaN	NaN	15.0812082290649	NaN	15.4632863998413	NaN	16.0316047668457	15.6578521728516	15.6158123016357	15.8503751754761	15.7939987182617	15.7136993408203			NaN	NaN	NaN	12.0737	NaN	NaN	12.6371	NaN	12.5826	NaN	14.012	13.8748	13.6137	13.902	14.3976	14.5711	2	13	1.89789	0.0544273	-0.706192	-0.314268	Q9NX94	WBP1L_HUMAN	WW domain binding protein 1-like	WBP1L
15.0734395980835	15.6713151931763	15.8280334472656	15.921329498291	14.6751737594604	15.3965101242065	15.6717500686646	15.8863506317139	15.4748821258545	15.4450616836548	15.6191492080688	15.9269685745239	15.7486038208008	15.5777893066406	15.8489723205566	15.5661659240723			11.5694	12.0291	11.6651	12.148	10.9156	11.9827	12.4511	12.841	11.8625	11.7143	13.0098	13.4933	12.9547	13.0933	13.841	13.8794	2	20	0.363588	0.425452	-0.135461	-0.0624888	Q9NXA8	SIR5_HUMAN	NAD-dependent protein deacylase sirtuin-5, mitochondrial	SIRT5
15.1573305130005	15.3904962539673	NaN	14.9080400466919	14.8273324966431	15.1258487701416	15.5629081726074	15.7055521011353	15.5150747299194	15.4190683364868	15.4696664810181	15.3377828598022	15.5127658843994	15.3670358657837	15.3512897491455	15.3673515319824			9.99227	10.3805	NaN	10.124	11.2213	11.3426	11.946	12.6105	11.7855	11.6199	12.7809	12.9035	12.961	12.954	13.0105	13.6474	7	66	1.10366	0.248448	-0.240482	-0.113071	Q9NXC5	MIO_HUMAN	GATOR complex protein MIOS	MIOS
16.0118370056152	15.9375419616699	16.1013278961182	16.2637825012207	15.6721611022949	15.8107671737671	15.8487014770508	15.8008470535278	16.6653690338135	16.6467590332031	16.7137126922607	16.7169170379639	16.5422306060791	16.5350761413574	16.2994155883789	16.3090133666992			13.2524	12.5097	12.3835	12.3941	12.2977	12.4082	12.949	13.0901	13.9231	13.3234	15.2594	15.282	14.6057	14.9789	15.0895	15.448	12	55	5.16797	0.0619804	-0.622691	-0.297991	Q9NXD2	MTMRA_HUMAN	Myotubularin-related protein 10	MTMR10
15.1872663497925	15.3165121078491	15.9054355621338	15.9841833114624	NaN	15.5993881225586	15.5640602111816	15.3085403442383	15.9780244827271	15.9870109558105	16.1020584106445	NaN	15.58278465271	15.3597688674927	NaN	15.3453159332275			10.4597	10.4903	9.16431	10.6382	NaN	10.7939	11.2575	11.1612	11.0575	10.6691	12.3298	NaN	11.7976	11.6477	NaN	12.5451	3	54	0.0743451	0.685391	-0.060828	-0.0264375	Q9NXE4	NSMA3_HUMAN	Sphingomyelin phosphodiesterase 4	SMPD4
15.6812362670898	15.6115617752075	15.8190155029297	15.7410545349121	16.5467872619629	16.5422801971436	17.5771522521973	17.6865100860596	15.9566402435303	15.8554534912109	15.8545083999634	15.8941488265991	15.1254549026489	15.2446069717407	15.4084091186523	15.3529939651489	+	CrpR_ADAM10_CrpR_Cnt_	13.7064	13.2591	12.9763	13.2076	14.378	14.619	15.8966	16.1947	13.8904	13.6584	14.9249	15.061	13.7154	14.2074	15.0418	15.1195	21	59	1.62203	0.0417864	0.814173	0.350727	Q9NXF1	TEX10_HUMAN	Testis-expressed protein 10	TEX10
NaN	NaN	NaN	NaN	NaN	NaN	15.2486038208008	15.9114456176758	NaN	NaN	15.4719772338867	15.6821517944336	14.9516077041626	15.1807012557983	15.2019386291504	15.54478931427			NaN	NaN	NaN	NaN	NaN	NaN	13.1007	13.7999	NaN	NaN	13.9355	14.2977	12.7947	13.1737	14.2225	14.8416	2	10	0.529901	0.236573	-0.264091	-0.117748	Q9NXF7	DCA16_HUMAN	DDB1- and CUL4-associated factor 16	DCAF16
NaN	NaN	NaN	NaN	NaN	NaN	15.0700759887695	15.0122117996216	14.8537817001343	14.8824367523193	15.0706720352173	14.884072303772	14.1180486679077	14.4852914810181	14.4682350158691	14.009069442749			NaN	NaN	NaN	NaN	NaN	NaN	12.364	12.8917	11.6427	11.713	13.4858	13.4541	12.324	12.4201	13.0688	12.7722	5	27	0.215726	0.50027	-0.109045	-0.0493837	Q9NXG2	THUM1_HUMAN	THUMP domain-containing protein 1	THUMPD1
NaN	NaN	NaN	NaN	NaN	NaN	15.5377311706543	15.1046743392944	14.1322498321533	15.0261354446411	15.3226337432861	15.249979019165	14.6967401504517	14.9565105438232	14.9178152084351	14.5444469451904			NaN	NaN	NaN	NaN	NaN	NaN	11.7376	10.7661	9.36596	9.83128	12.4138	12.6873	11.9395	11.5345	12.5657	11.2072	4	46	0.423935	0.28076	-0.225395	-0.100314	Q9NXH9	TRM1_HUMAN	tRNA (guanine(26)-N(2))-dimethyltransferase	TRMT1
15.3898735046387	15.4956302642822	NaN	NaN	15.5511245727539	15.8011226654053	15.9200057983398	15.7082920074463	15.7543716430664	NaN	16.4542217254639	16.188648223877	16.1766204833984	16.2210292816162	15.7670211791992	15.5775871276855			13.6752	13.7104	NaN	NaN	13.4145	13.6567	14.1757	14.4393	13.9468	NaN	15.2035	15.4659	15.3283	15.505	15.4372	15.1634	4	13	0.887824	0.128275	-0.43351	-0.191051	Q9NXJ5	PGPI_HUMAN	Pyroglutamyl-peptidase 1	PGPEP1
16.7215766906738	16.6441535949707	16.7455520629883	16.6842250823975	16.9499893188477	16.9767112731934	16.3655815124512	16.4514636993408	17.0982494354248	16.8412113189697	16.8254795074463	16.7576637268066	16.7764797210693	16.6462364196777	16.6312694549561	16.622673034668			13.8726	13.5955	12.6299	12.9083	13.7827	13.9698	13.8076	13.7126	14.0343	13.5365	14.8217	14.9694	14.7089	14.834	15.5681	15.5139	5	31	0.405811	0.572811	-0.0825012	-0.039407	Q9NXL6	SIDT1_HUMAN	SID1 transmembrane family member 1	SIDT1
15.5678615570068	15.5280351638794	15.7450256347656	15.9130029678345	16.0085544586182	16.1308994293213	16.5476474761963	16.5881938934326	15.9536771774292	16.1700687408447	16.4096965789795	16.4922847747803	16.8585968017578	16.8817844390869	16.62721824646	16.5923614501953			13.1269	13.0422	12.5245	13.1265	13.0087	13.9469	14.7148	14.8172	13.6388	13.5637	14.9734	15.4669	16.477	16.692	15.7574	16.1876	9	32	1.77489	0.0993702	-0.494558	-0.22663	Q9NXN4	GDAP2_HUMAN	Ganglioside-induced differentiation-associated protein 2	GDAP2
16.5964412689209	16.5806999206543	16.70139503479	16.7433795928955	16.6259937286377	16.768575668335	16.8065967559814	16.6149482727051	16.7573795318604	16.8457355499268	16.847038269043	16.7696495056152	16.7772274017334	16.8755035400391	16.8961048126221	16.9593601226807			15.1332	14.4816	13.9928	14.5099	14.488	15.2598	15.0523	15.0633	14.9658	14.9709	16.3117	16.1335	16.3795	16.2859	16.8059	17.2452	8	21	2.96238	0.353216	-0.161246	-0.0790668	Q9NXR7	BABA2_HUMAN	BRISC and BRCA1-A complex member 2	BABAM2
17.0103416442871	15.6630001068115	16.9651412963867	17.0286560058594	17.420825958252	17.2543411254883	16.7405109405518	16.7991390228271	16.9327964782715	16.7963714599609	16.2779273986816	16.3373107910156	16.0512428283691	16.1710071563721	15.7111520767212	15.5714054107666			12.5736	11.9111	13.819	13.8581	14.3457	14.4622	14.04	14.1753	13.3013	13.5755	14.1529	14.4247	13.9293	14.1854	14.4383	14.3702	3	19	1.5929	0.0710587	0.629093	0.279377	Q9NXS2	QPCTL_HUMAN	Glutaminyl-peptide cyclotransferase-like protein	QPCTL
18.2773704528809	18.2012367248535	18.0479431152344	18.0457134246826	18.1601791381836	18.0599727630615	18.047327041626	17.9548645019531	18.0653648376465	18.0107040405273	18.2259845733643	18.1862392425537	17.9696617126465	17.9757499694824	18.0446681976318	17.9896259307861			18.1056	17.9928	17.2414	17.6534	17.715	18.0051	18.1903	18.2829	17.8051	17.5733	18.9101	19.1419	18.6243	18.769	19.5906	19.7683	12	15	0.364174	0.750831	0.0408261	0.0199103	Q9NXU5	ARL15_HUMAN	ADP-ribosylation factor-like protein 15	ARL15
14.6310701370239	NaN	14.7874050140381	NaN	NaN	15.0162363052368	14.5187425613403	14.3879737854004	NaN	NaN	15.3710098266602	15.6641597747803	15.580023765564	15.5074071884155	15.7473411560059	15.5434198379517	+	CrpR_ADAM10_CrpR_Cnt_	11.8532	NaN	12.3847	NaN	NaN	12.5331	12.6616	13.244	NaN	NaN	14.9077	13.7102	15.0028	15.1382	15.8787	15.4683	6	16	3.96364	0.0478684	-0.712332	-0.333806	Q9NXV2	KCTD5_HUMAN	BTB/POZ domain-containing protein KCTD5	KCTD5
15.2423858642578	15.5408878326416	16.0124950408936	NaN	15.0746402740479	14.929741859436	16.0272693634033	16.2604465484619	15.2326183319092	NaN	15.5605754852295	15.854434967041	15.7714252471924	15.9764204025269	16.4122085571289	16.4086837768555			11.829	12.0192	11.0441	NaN	11.3384	12.1371	11.6382	13.7126	12.277	NaN	13.3574	13.9742	13.5179	13.5989	14.882	14.5809	4	20	0.225811	0.357696	-0.181745	-0.0778793	Q9NXW9	ALKB4_HUMAN	Alpha-ketoglutarate-dependent dioxygenase alkB homolog 4	ALKBH4
17.2623558044434	17.1185932159424	17.2977924346924	17.2213497161865	17.6052780151367	17.5241832733154	17.1698627471924	16.9921283721924	16.6973667144775	16.6784763336182	16.9631042480469	16.8732509613037	17.312816619873	17.2390975952148	16.8114643096924	16.5330638885498			15.634	15.3638	15.1133	15.4303	15.7352	15.9572	15.772	15.7822	15.184	15.1461	16.3005	16.3707	16.4577	16.534	16.461	16.3648	3	10	2.19277	0.13671	0.385363	0.18174	Q9NY26	S39A1_HUMAN	Zinc transporter ZIP1	SLC39A1
18.3575611114502	18.4066944122314	18.2290668487549	18.2105541229248	18.2837810516357	18.3073272705078	17.8008518218994	17.7746601104736	18.3413562774658	18.4310913085938	18.3049259185791	18.3078727722168	18.21706199646	18.2669486999512	18.2075634002686	18.2142963409424			18.4339	18.3502	17.6437	17.9451	18.0495	18.3488	18.1554	18.2628	18.2606	18.17	19.2173	19.3841	19.1654	19.3095	19.8689	20.0835	43	51	0.64615	0.465512	-0.115077	-0.055039	Q9NY33	DPP3_HUMAN	Dipeptidyl peptidase 3	DPP3
18.3741607666016	18.3511638641357	18.5294971466064	18.5170707702637	18.2151641845703	18.2206478118896	18.1286373138428	18.0944004058838	18.6955242156982	18.6323757171631	18.5870571136475	18.647798538208	18.5842723846436	18.6294727325439	18.4666805267334	18.462947845459			18.2888	18.1831	17.7909	18.1273	17.8489	18.1662	18.4286	18.5223	18.5007	18.2801	19.2921	19.5328	19.3375	19.5565	19.8619	20.0562	9	14	3.15608	0.197531	-0.284423	-0.137685	Q9NY35	CLDN1_HUMAN	Claudin domain-containing protein 1	CLDND1
NaN	NaN	NaN	NaN	NaN	NaN	NaN	NaN	17.2245330810547	17.3015041351318	16.4920959472656	16.4685897827148	15.6609668731689	15.8225975036621	15.6044874191284	15.6415815353394	+	CrpR_ADAM10_CrpR_Cnt_	NaN	NaN	NaN	NaN	NaN	NaN	NaN	NaN	14.6442	14.5169	14.9053	15.128	13.8959	13.8653	14.441	14.839	9	38	4.03611	0.00711364	-1.45836	-0.642565	Q9NY59	NSMA2_HUMAN	Sphingomyelin phosphodiesterase 3	SMPD3
NaN	16.1105556488037	NaN	NaN	NaN	NaN	15.0804252624512	15.4810066223145	15.9730110168457	15.5960569381714	15.7941551208496	15.7240562438965	NaN	15.690577507019	15.3556661605835	15.0728940963745			NaN	12.2053	NaN	NaN	NaN	NaN	12.2017	12.6988	12.6293	12.0167	13.4499	13.5103	NaN	13.3512	13.6743	13.7238	2	17	1.37183	0.092373	-0.534701	-0.238751	Q9NYA1	SPHK1_HUMAN	Sphingosine kinase 1	SPHK1
NaN	15.8251485824585	15.6617908477783	15.903223991394	NaN	15.3820877075195	15.727294921875	15.7777500152588	15.5341539382935	15.8704128265381	15.9889249801636	16.0011749267578	15.9813413619995	15.9359655380249	15.7794008255005	15.9991502761841			NaN	8.85885	9.97163	10.4821	NaN	10.5175	10.6675	11.5303	9.54484	8.88932	12.3912	12.8539	12.5716	12.2157	13.2487	13.5276	4	67	1.39839	0.115008	-0.455093	-0.206768	Q9NYA4	MTMR4_HUMAN	Myotubularin-related protein 4	MTMR4
NaN	NaN	NaN	NaN	NaN	15.0020399093628	16.4679718017578	16.6396598815918	14.7829751968384	16.1841068267822	16.0391502380371	15.4871845245361	14.9736070632935	15.2069683074951	15.0321092605591	15.2271213531494			NaN	NaN	NaN	NaN	NaN	10.5286	13.3763	13.6811	10.9192	11.1891	13.0784	12.7216	12.0012	12.3832	12.6705	13.2067	4	25	0.112799	0.53832	-0.102855	-0.0438241	Q9NYB0	TE2IP_HUMAN	Telomeric repeat-binding factor 2-interacting protein 1	TERF2IP
18.0156955718994	17.9664268493652	17.9471683502197	17.9094085693359	17.6646537780762	17.6424083709717	17.8375053405762	17.7523975372314	18.0086498260498	17.9416770935059	18.0056056976318	18.0319061279297	17.9696521759033	18.0129623413086	17.9361343383789	18.0468826293945			17.4202	17.2571	16.7362	16.9898	16.7939	17.0974	17.5664	17.6602	17.2933	17.0676	18.3614	18.5547	18.226	18.4231	19.1047	19.4077	14	23	1.95097	0.371463	-0.152226	-0.0741792	Q9NYB9	ABI2_HUMAN	Abl interactor 2	ABI2
18.0474491119385	18.3937931060791	18.2629795074463	19.1270694732666	18.6625747680664	18.8458271026611	18.0621204376221	18.1864242553711	18.232795715332	18.2244777679443	17.5391883850098	17.4910774230957	17.6254024505615	17.9338874816895	17.4891891479492	17.9478073120117			13.3241	13.5801	12.9701	14.0672	13.6062	14.2075	13.7437	13.9696	13.4487	13.1693	13.7215	13.8508	13.7202	14.2495	14.3232	14.992	1	22	2.52191	0.0644846	0.638052	0.292933	Q9NYF3	FA53C_HUMAN	Protein FAM53C	FAM53C
NaN	NaN	NaN	NaN	NaN	NaN	15.7981071472168	15.7108335494995	14.4888257980347	14.5545473098755	14.0603332519531	13.9022054672241	NaN	12.8982238769531	14.0392017364502	NaN	+	CrpR_ADAM10_CrpR_Cnt_	NaN	NaN	NaN	NaN	NaN	NaN	10.268	10.3629	8.59804	8.63158	9.14031	9.11702	NaN	8.08662	9.73123	NaN	1	47	1.71088	0.0356498	0.854536	0.367722	Q9NYH9	UTP6_HUMAN	U3 small nucleolar RNA-associated protein 6 homolog	UTP6
16.3614940643311	16.3563404083252	16.4901504516602	16.3250331878662	16.0206356048584	16.0345668792725	16.3226737976074	16.4223670959473	16.7634391784668	16.7447948455811	16.594705581665	16.6506843566895	16.637378692627	16.6415481567383	16.4607105255127	16.4350872039795			14.7148	14.8443	14.1982	14.3006	14.0676	14.5086	15.0069	15.3916	15.2873	15.1823	16.2571	16.4507	16.0496	16.3398	16.7357	16.8922	28	66	3.21395	0.168452	-0.324386	-0.15642	Q9NYI0	PSD3_HUMAN	PH and SEC7 domain-containing protein 3	PSD3
16.3410358428955	16.0971488952637	15.9986667633057	16.2266807556152	16.4814414978027	16.4889984130859	16.7501335144043	16.8306255340576	15.738639831543	15.8203735351563	16.1299152374268	15.9787893295288	16.2490768432617	15.9015188217163	16.5379867553711	16.6371021270752			10.9672	10.0304	9.48826	11.9435	10.938	12.4122	12.7551	12.964	11.3539	9.48329	12.6573	11.7502	12.4997	12.8457	13.86	14.1828	3	54	1.01035	0.213393	0.277666	0.128761	Q9NYL2	M3K20_HUMAN	Mitogen-activated protein kinase kinase kinase 20	MAP3K20
16.3119316101074	16.4056415557861	16.4168663024902	16.2589244842529	16.3354873657227	16.1370334625244	17.0626106262207	17.0599174499512	17.1931209564209	17.0709972381592	17.3742198944092	17.374490737915	17.1699771881104	17.1802024841309	16.9379291534424	17.0049514770508			15.5079	15.4129	14.4232	14.6323	15.0678	15.0847	16.9614	17.0432	16.6021	16.1683	17.7592	17.9034	17.5249	17.7708	18.1185	18.3428	21	27	3.55072	0.0558279	-0.664685	-0.310831	Q9NYL9	TMOD3_HUMAN	Tropomodulin-3	TMOD3
17.3907814025879	17.144250869751	17.7541179656982	17.8114318847656	18.982027053833	18.7816677093506	17.2640399932861	17.4517421722412	18.0314102172852	18.1817245483398	17.6607551574707	17.4066543579102	17.6111831665039	17.5315265655518	17.3991107940674	17.403528213501			13.9268	13.5919	13.5854	14.0209	15.2331	15.3032	14.0643	14.2579	14.4432	14.3679	14.9521	14.9398	14.8852	14.9698	15.3357	15.7967	1	10	0.270594	0.369578	0.169271	0.0746678	Q9NYP7	ELOV5_HUMAN	Elongation of very long chain fatty acids protein 5	ELOVL5
16.4451522827148	16.4246711730957	16.663402557373	16.7204093933105	16.4342441558838	16.4136734008789	16.3242931365967	16.30788230896	16.8955631256104	16.91379737854	17.0624370574951	17.0623950958252	16.8761901855469	16.8706531524658	16.6293849945068	16.6506977081299			14.7074	14.6047	14.3297	14.6574	14.3229	14.734	14.896	15.0994	15.1564	14.9388	16.3391	16.4931	16.1148	16.2421	16.5665	16.7434	52	159	3.86948	0.124858	-0.403424	-0.194177	Q9NYQ6	CELR1_HUMAN	Cadherin EGF LAG seven-pass G-type receptor 1	CELSR1
15.3773260116577	15.622673034668	15.472827911377	15.4768915176392	15.5094680786133	15.0824699401855	14.9501285552979	15.2193288803101	15.8800611495972	15.0046663284302	15.5928411483765	15.5041103363037	15.169228553772	15.3921337127686	15.4449586868286	15.3300504684448			10.1664	10.3713	7.64457	10.261	9.41558	10.4621	10.5514	10.9586	8.54631	9.23989	12.0376	11.6285	10.7578	11.2667	11.092	12.2639	11	175	0.25723	0.601147	-0.0758671	-0.0357051	Q9NYQ7	CELR3_HUMAN	Cadherin EGF LAG seven-pass G-type receptor 3	CELSR3
15.944055557251	15.8982067108154	16.2125988006592	16.3850269317627	16.0352210998535	16.2427806854248	16.3307666778564	16.4667167663574	16.0903034210205	16.2760124206543	16.7200012207031	16.6718196868896	16.6001129150391	16.4330444335938	16.6552600860596	16.4595241546631			13.609	13.604	12.5151	13.8103	12.9122	13.6346	14.7078	14.781	13.6381	13.7797	15.5405	15.7069	15.357	15.2903	16.1483	16.0025	5	15	1.8399	0.191057	-0.298838	-0.141824	Q9NYR9	KBRS2_HUMAN	NF-kappa-B inhibitor-interacting Ras-like protein 2	NKIRAS2
NaN	NaN	NaN	NaN	NaN	NaN	14.7377214431763	15.4107551574707	14.9915046691895	15.2475662231445	15.4604291915894	16.0571670532227	15.5931520462036	15.718602180481	15.8039608001709	15.664116859436	+	CrpR_ADAM10_CrpR_Cnt_	NaN	NaN	NaN	NaN	NaN	NaN	11.2855	12.1135	12.3871	11.1051	14.0427	15.0277	13.9857	14.6829	15.3147	15.4891	4	14	3.69962	0.0226392	-0.932041	-0.426185	Q9NYS0	KBRS1_HUMAN	NF-kappa-B inhibitor-interacting Ras-like protein 1	NKIRAS1
16.8510971069336	16.7833843231201	16.4370403289795	16.5430526733398	16.5121402740479	16.2932376861572	16.6806163787842	16.6372680664063	16.2838726043701	16.1552257537842	16.4253826141357	16.4320545196533	16.600133895874	16.6733551025391	16.8315162658691	16.9575672149658			15.7067	15.3943	14.4135	14.7613	15.0477	15.0577	15.8623	15.9399	14.9106	14.4629	16.1887	16.3208	15.9932	16.2866	17.4147	17.8195	15	26	0.161409	0.725882	0.0473411	0.022372	Q9NYT0	PLEK2_HUMAN	Pleckstrin-2	PLEK2
16.3536109924316	16.3936405181885	16.6614360809326	16.5339736938477	17.1833782196045	17.2349853515625	15.9667282104492	16.109260559082	17.3641357421875	17.3250102996826	16.5313472747803	16.479679107666	16.4757423400879	16.4368534088135	15.9805641174316	15.9711112976074			13.4165	13.7017	12.9821	13.168	14.3362	14.8097	13.2789	13.462	14.7605	14.6434	14.8848	14.9612	14.5989	14.7838	14.517	15.1789	22	97	0.0224851	0.902649	-0.0159287	-0.00708811	Q9NYU2	UGGG1_HUMAN	UDP-glucose:glycoprotein glucosyltransferase 1	UGGT1
15.6853332519531	15.9445972442627	15.4535026550293	15.6518087387085	15.4654531478882	15.9856185913086	15.773097038269	15.9070682525635	16.1793327331543	15.969952583313	16.1583728790283	16.2691974639893	16.2111930847168	16.283145904541	16.328857421875	16.4411010742188			11.3567	9.60074	8.52954	8.86975	10.9276	10.8535	12.3637	12.8271	11.6263	11.3447	13.6287	13.7335	13.4607	13.6376	14.6666	14.8898	4	44	4.22041	0.0927644	-0.496834	-0.23795	Q9NYV6	RRN3_HUMAN	RNA polymerase I-specific transcription initiation factor RRN3	RRN3
17.1972427368164	17.3071193695068	17.1079616546631	17.104959487915	18.0097312927246	18.1369171142578	17.2007846832275	17.1060371398926	17.676118850708	17.603687286377	17.3660087585449	17.2294769287109	17.2038516998291	17.1927165985107	16.9984760284424	16.9722900390625			15.1855	15.4198	14.6745	15.0053	16.0585	16.5114	15.4586	15.6455	15.8366	15.36	16.564	16.418	16.2544	16.4481	16.8214	16.9663	6	19	0.28487	0.475435	0.116016	0.0533321	Q9NZ01	TECR_HUMAN	Very-long-chain enoyl-CoA reductase	TECR
16.1113262176514	15.9362497329712	16.2807674407959	16.3305950164795	16.2681102752686	16.6287288665771	15.9420070648193	15.8460102081299	16.6691589355469	16.8580913543701	15.8230295181274	15.8210735321045	15.6648206710815	15.7580995559692	15.5488443374634	15.5338687896729			12.0904	11.8133	11.7178	12.0265	12.3386	13.4941	11.814	11.7748	13.0668	13.4635	12.4342	13.0472	12.0445	12.8499	12.3386	13.5251	9	61	0.493135	0.298132	0.208351	0.0945921	Q9NZ08	ERAP1_HUMAN	Endoplasmic reticulum aminopeptidase 1	ERAP1
16.6235771179199	16.3358497619629	16.0737037658691	16.3043079376221	16.0655612945557	16.3570995330811	16.6050300598145	16.7654132843018	15.7669343948364	15.7963819503784	16.0163402557373	15.7323770523071	16.0566825866699	15.8977785110474	15.7261056900024	15.6862573623657			13.3403	12.784	12.2818	12.9061	11.0139	13.1356	13.7904	13.9192	11.6842	11.7613	13.9853	12.7965	13.604	13.5882	13.9067	14.2713	4	28	4.02752	0.0780408	0.556461	0.264594	Q9NZ09	UBAP1_HUMAN	Ubiquitin-associated protein 1	UBAP1
16.2627811431885	16.237024307251	16.2503414154053	16.0275249481201	16.146520614624	16.1643905639648	16.013256072998	15.8512268066406	16.2743301391602	16.1851711273193	16.574125289917	16.5618572235107	16.4191436767578	16.3073692321777	16.4550266265869	16.3578414916992			15.2436	14.9867	13.9864	14.5464	14.6603	14.9192	15.0511	14.8264	14.9833	14.9053	16.3135	16.4189	15.8978	16.0277	16.9967	17.0862	15	29	2.77275	0.207976	-0.272725	-0.131725	Q9NZ32	ARP10_HUMAN	Actin-related protein 10	ACTR10
19.9319438934326	19.9886093139648	19.7330417633057	19.8800983428955	19.885705947876	19.8761386871338	19.5312213897705	19.6303653717041	20.3042411804199	20.5647773742676	20.1278114318848	20.293909072876	20.3736896514893	20.2895374298096	20.0254669189453	20.0426406860352			16.7225	16.6236	15.7982	16.2393	16.4017	16.7405	16.7051	16.9557	16.8988	16.9338	17.8795	18.1208	17.913	18.1039	18.5681	18.7256	1	8	3.89385	0.109093	-0.445619	-0.213703	Q9NZ42	PEN2_HUMAN	Gamma-secretase subunit PEN-2	PSENEN
15.1049365997314	15.2821559906006	16.0058631896973	15.1350584030151	NaN	15.5906076431274	15.5455198287964	15.9136791229248	NaN	NaN	15.2363147735596	15.3509569168091	14.9691963195801	14.9535799026489	15.2399368286133	14.9797267913818			10.9813	11.0989	10.1591	10.7316	NaN	11.6988	12.2636	12.7358	NaN	NaN	12.5737	13.0634	12.0275	12.3588	12.9746	12.9885	4	30	1.44676	0.118726	0.441459	0.201577	Q9NZ52	GGA3_HUMAN	ADP-ribosylation factor-binding protein GGA3	GGA3
17.1173915863037	16.9603824615479	16.9553813934326	17.0817565917969	16.6415882110596	16.6300868988037	17.0006656646729	16.9277763366699	16.1496639251709	16.2972869873047	15.7910375595093	15.8922252655029	15.6130962371826	15.1234159469604	15.7774448394775	15.2421817779541	+	CrpR_ADAM10_CrpR_Cnt_	14.9189	14.5898	14.1835	14.5807	14.0144	14.4382	15.0423	15.1056	13.729	13.6617	14.2186	13.7487	14.0271	13.2762	14.8492	13.6989	4	20	5.53625	0.0119713	1.17858	0.546327	Q9NZ53	PDXL2_HUMAN	Podocalyxin-like protein 2	PODXL2
17.0075569152832	17.1655216217041	16.6837196350098	16.7842864990234	16.9170207977295	16.717414855957	16.330924987793	16.3330745697021	15.8273344039917	15.8833885192871	15.8035116195679	15.7382345199585	15.1920967102051	15.1971683502197	15.5320386886597	15.3352289199829	+	CrpR_ADAM10_CrpR_Cnt_	14.6988	14.7593	13.3375	14.0119	14.0851	14.3068	13.9553	14.2029	12.9902	12.7828	13.8028	13.8642	13.7525	13.6741	14.4114	14.1249	3	15	5.88031	0.0117971	1.17881	0.549087	Q9NZ72	STMN3_HUMAN	Stathmin-3	STMN3
15.8735580444336	15.8999853134155	15.7774820327759	15.9577579498291	16.0383968353271	15.9736804962158	17.6119632720947	17.6641311645508	16.5267715454102	16.4868412017822	16.4865760803223	16.4873123168945	16.4873332977295	16.4626483917236	16.5631332397461	16.5374794006348			14.4743	14.4046	13.5214	14.3881	14.5075	14.69	17.1694	17.0527	15.3316	14.9788	16.3961	16.5074	16.28	16.4519	17.0855	17.2215	35	64	0.227772	0.398317	-0.155143	-0.0679627	Q9NZB2	F120A_HUMAN	Constitutive coactivator of PPAR-gamma-like protein 1	FAM120A
15.8651514053345	16.0309009552002	16.3924865722656	16.2767524719238	16.4848556518555	16.547643661499	16.0838584899902	16.2452564239502	15.5570468902588	15.7202053070068	15.6243925094604	15.8123741149902	16.11598777771	16.0656509399414	15.5741415023804	15.594069480896			13.3386	12.5916	12.393	12.6617	13.7319	14.0772	13.7578	14.1341	13.2691	12.911	14.0923	14.313	14.397	14.4843	14.1047	14.2692	4	22	3.06551	0.0986081	0.48288	0.228368	Q9NZC3	GDE1_HUMAN	Glycerophosphodiester phosphodiesterase 1	GDE1
17.3088264465332	17.2573337554932	16.9367160797119	16.9215850830078	17.0434761047363	17.1680221557617	16.9898490905762	17.0268249511719	17.1629219055176	17.0005264282227	17.0245151519775	17.0053234100342	16.9838981628418	17.03196144104	17.0097541809082	17.067497253418			15.6803	15.5715	14.502	14.8405	15.1553	15.6054	15.7285	15.8872	15.4658	15.1131	16.3145	16.4461	16.2268	16.4466	17.0434	17.2867	6	16	0.373624	0.727014	0.0457795	0.022272	Q9NZD2	GLTP_HUMAN	Glycolipid transfer protein	GLTP
16.6148166656494	16.6232357025146	16.4547939300537	16.0719108581543	16.6326007843018	16.5506057739258	16.8353023529053	16.9200630187988	16.6123352050781	16.5006484985352	16.7813014984131	16.709135055542	16.8425025939941	16.9155578613281	16.8533611297607	16.8376712799072			14.8222	14.6041	12.687	13.5218	14.2956	14.4274	15.1357	15.1111	14.2232	14.2121	15.5207	15.7838	15.9491	16.1254	16.7141	16.893	7	22	0.902601	0.349221	-0.168648	-0.0801791	Q9NZD8	SPG21_HUMAN	Maspardin	SPG21
NaN	16.1981468200684	NaN	NaN	NaN	17.0795154571533	17.1605968475342	17.1440963745117	15.6998825073242	NaN	16.2034511566162	16.0028190612793	16.79616355896	16.5871925354004	16.9511032104492	16.9522323608398			NaN	10.2898	NaN	NaN	NaN	12.6255	13.4077	13.5247	9.74813	NaN	12.4178	12.3965	13.7063	13.7129	13.804	14.0268	2	29	0.510258	0.113723	-0.519924	-0.208608	Q9NZI7	UBIP1_HUMAN	Upstream-binding protein 1	UBP1
16.9073505401611	17.0806674957275	16.9800357818604	17.4441909790039	16.9656352996826	17.1108684539795	17.7766208648682	17.788610458374	17.3680973052979	16.7157745361328	17.1516971588135	17.1713409423828	17.147087097168	17.0925140380859	17.2550182342529	17.2858810424805			13.9401	13.9121	13.1329	13.89	13.5473	14.0348	15.4105	15.5483	14.1739	13.2117	15.3461	15.5152	14.8883	14.9396	16.3902	16.1574	2	10	0.327598	0.493223	0.108321	0.0504764	Q9NZJ9	NUDT4_HUMAN	Diphosphoinositol polyphosphate phosphohydrolase 2	NUDT4
17.4904518127441	17.514181137085	17.4276905059814	17.3619480133057	17.5425300598145	17.5212135314941	17.822380065918	17.6873588562012	17.0409889221191	16.9000701904297	17.2958583831787	17.3733024597168	17.3606719970703	17.3363380432129	17.6088981628418	17.643970489502			17.6701	17.5158	16.7545	17.0523	17.3395	17.6007	18.4232	18.293	16.9778	16.6463	18.3867	18.5109	18.4196	18.4967	19.4617	19.6312	18	20	1.33653	0.262847	0.225957	0.107433	Q9NZL4	HPBP1_HUMAN	Hsp70-binding protein 1	HSPBP1
17.1554126739502	17.1621704101563	17.0875682830811	17.0980834960938	17.2050952911377	17.2965927124023	17.0928611755371	17.1273403167725	16.9182033538818	16.8191604614258	17.112865447998	17.0650577545166	16.8778038024902	16.9510364532471	17.0428104400635	17.0717887878418			16.5458	16.521	15.7647	16.189	16.3455	16.762	16.9046	17.0925	16.2024	16.003	17.5012	17.6242	17.1728	17.4448	18.1401	18.3557	15	24	2.70912	0.335435	0.1708	0.0835224	Q9NZL9	MAT2B_HUMAN	Methionine adenosyltransferase 2 subunit beta	MAT2B
18.54541015625	18.5660495758057	18.7003307342529	18.6993961334229	18.7574367523193	18.7514705657959	18.5560245513916	18.5438537597656	18.800220489502	18.7860221862793	18.86354637146	18.8500347137451	19.2249298095703	19.2222862243652	18.8221035003662	18.8428058624268			19.8051	19.7065	19.3265	19.67	19.7257	20.0597	20.1205	20.2391	19.9596	19.7777	20.977	21.118	21.3023	21.4479	21.6587	21.8579	217	147	2.78532	0.196767	-0.286497	-0.138159	Q9NZM1	MYOF_HUMAN	Myoferlin	MYOF
16.4160118103027	16.3947505950928	16.4010753631592	16.390869140625	16.0062847137451	16.0232906341553	16.6189842224121	16.659574508667	16.7008495330811	16.6134185791016	16.4449062347412	16.6077461242676	16.298828125	16.3747367858887	16.5718231201172	16.5456638336182			12.9096	13.0768	12.2369	12.9241	12.8376	12.9372	14.1229	14.3776	13.4787	13.5244	14.7702	14.985	14.5002	14.638	15.3571	15.5003	17	114	0.881143	0.3708	-0.155891	-0.0743291	Q9NZM3	ITSN2_HUMAN	Intersectin-2	ITSN2
18.1812057495117	18.2669792175293	18.4255027770996	18.4359703063965	18.5087661743164	18.4489154815674	17.5563507080078	17.6502456665039	18.0326919555664	18.027717590332	17.731029510498	17.6952114105225	17.6145172119141	17.6021671295166	17.385778427124	17.3475933074951			18.1779	18.0655	17.5578	18.0065	18.089	18.3657	17.7844	17.9742	17.7549	17.6378	18.4073	18.6117	18.2814	18.4154	18.7767	18.8959	17	37	2.14792	0.0954735	0.504654	0.233605	Q9NZN3	EHD3_HUMAN	EH domain-containing protein 3	EHD3
16.9932518005371	17.0253105163574	16.9812793731689	16.9662227630615	16.8198490142822	16.7909774780273	16.6227416992188	16.5148315429688	16.7713832855225	16.7093315124512	16.6675033569336	16.5460567474365	16.5234031677246	16.5665798187256	16.3586845397949	16.4294395446777			15.7499	15.6033	14.555	14.8571	14.6958	15.4099	15.7824	15.1681	14.8423	14.9655	15.8071	16.0506	15.6335	15.6831	16.8737	16.95	14	42	2.21383	0.213804	0.26776	0.128544	Q9NZN4	EHD2_HUMAN	EH domain-containing protein 2	EHD2
15.5614213943481	15.6719074249268	15.4006900787354	15.6014204025269	15.3195734024048	15.5760488510132	15.8225336074829	15.8826599121094	16.1361789703369	16.0628242492676	16.0053634643555	16.1369018554688	15.8543167114258	15.8127222061157	15.8827619552612	15.9989719390869			12.5635	12.251	11.1415	12.1343	11.607	12.1536	12.8534	13.2864	12.6599	12.3968	14.0831	14.4768	13.9835	14.1289	14.8272	15.1112	16	98	3.49203	0.135007	-0.381723	-0.18346	Q9NZN5	ARHGC_HUMAN	Rho guanine nucleotide exchange factor 12	ARHGEF12
16.7675704956055	16.7448616027832	16.7155456542969	17.4432983398438	17.164831161499	17.2657909393311	17.8357200622559	17.9628715515137	16.8550434112549	17.4657688140869	17.1040115356445	16.9662532806396	17.1372222900391	17.1270580291748	17.5294361114502	17.4665927886963			12.9661	12.8544	12.2118	13.1002	12.9008	13.3242	14.12	14.4172	12.9005	13.0266	13.8483	13.5487	13.8876	14.0881	15.0959	15.2684	2	31	0.0580618	0.814518	0.0311379	0.0141915	Q9NZN8	CNOT2_HUMAN	CCR4-NOT transcription complex subunit 2	CNOT2
15.9271774291992	15.6206703186035	15.5295820236206	16.164098739624	15.8949632644653	15.8375110626221	16.17746925354	16.2620048522949	16.2382259368896	16.1037330627441	16.4208145141602	16.4475765228271	16.4899883270264	16.4069480895996	16.3890151977539	16.4611721038818			13.3958	12.8385	11.7903	12.6947	12.4469	12.8365	14.2311	14.0028	13.4047	13.0239	15.0102	15.0037	15.0141	15.0634	15.4286	15.6753	9	41	3.07832	0.112123	-0.443	-0.210486	Q9NZQ3	SPN90_HUMAN	NCK-interacting protein with SH3 domain	NCKIPSD
15.6237678527832	15.6550388336182	15.5546064376831	15.9087944030762	15.839768409729	15.8591604232788	17.2064228057861	17.2445278167725	16.8316307067871	16.8611907958984	16.8147373199463	16.755407333374	16.7673473358154	16.7347946166992	16.7124862670898	16.7038269042969			13.9432	13.9662	13.2032	13.813	14.3679	14.7297	16.3373	16.4121	15.5691	15.3732	16.5026	16.6523	16.3508	16.5318	17.0965	17.2961	16	36	1.73528	0.0640096	-0.661167	-0.29413	Q9NZT2	OGFR_HUMAN	Opioid growth factor receptor	OGFR
17.7063407897949	17.6125831604004	17.8164253234863	17.6501216888428	17.287181854248	17.3965930938721	17.3827610015869	17.4771289825439	15.9002923965454	16.3106422424316	15.9523239135742	16.0894088745117	16.175573348999	16.1490631103516	16.2859935760498	16.2364273071289	+	CrpR_ADAM10_CrpR_Cnt_	15.8283	15.6531	14.7692	15.4563	15.128	15.7146	16.0444	16.0814	13.3821	14.4982	15.1826	15.0702	15.5425	15.4864	15.728	16.1528	12	29	9.94861	0.00642177	1.40368	0.673695	Q9NZU5	LMCD1_HUMAN	LIM and cysteine-rich domains protein 1	LMCD1
17.7679176330566	17.7933807373047	18.2527294158936	18.2206153869629	18.0344352722168	18.0444602966309	18.132438659668	18.1456298828125	17.9374351501465	17.9612617492676	18.1245269775391	18.1058025360107	17.9540920257568	17.9797859191895	17.8416442871094	17.8414344787598			17.6371	17.6215	17.4254	17.7803	17.5833	17.9886	18.3259	18.4953	17.7384	17.5632	18.8467	19.0115	18.613	18.8148	19.2022	19.5486	28	40	0.529654	0.57717	0.080703	0.0389073	Q9NZW5	PALS2_HUMAN	Protein PALS2	PALS2
18.6165714263916	18.8167266845703	18.9028778076172	19.0431442260742	18.1238613128662	18.4996471405029	19.0952796936035	19.2052059173584	18.5156230926514	18.5687789916992	18.3871002197266	18.5784816741943	18.2586250305176	18.3247261047363	17.6169166564941	17.5947265625			18.021	17.9579	17.6343	18.1077	17.0687	18.0138	18.7297	18.9868	17.675	17.3222	18.7678	18.7394	18.4178	18.6394	18.6817	18.7746	5	9	1.95538	0.0831607	0.557292	0.25441	Q9NZZ3	CHMP5_HUMAN	Charged multivesicular body protein 5	CHMP5
14.6163654327393	14.4059743881226	NaN	NaN	NaN	NaN	15.0787258148193	15.2135877609253	14.2070169448853	15.178448677063	15.3430814743042	15.3437814712524	14.9383363723755	15.0418043136597	15.24547290802	15.2376556396484			12.7746	12.1217	NaN	NaN	NaN	NaN	14.4252	14.3686	12.2042	11.6149	15.1811	15.5793	14.6057	15.2161	16.1003	16.2321	9	14	1.48192	0.11771	-0.44511	-0.203417	Q9P000	COMD9_HUMAN	COMM domain-containing protein 9	COMMD9
17.0331878662109	17.111198425293	17.1497631072998	17.1137962341309	17.8279361724854	17.7027988433838	16.8496990203857	16.8722190856934	18.2241954803467	18.2046604156494	17.3794956207275	17.4130859375	17.1872386932373	17.1719226837158	16.6675434112549	16.6793956756592			15.6585	15.5208	15.0611	15.4444	16.3089	16.5504	15.8838	15.9278	16.8068	16.5764	16.9517	17.0711	16.6648	16.7625	16.9182	17.2217	8	19	0.275387	0.387169	-0.158367	-0.0705055	Q9P035	HACD3_HUMAN	Very-long-chain (3R)-3-hydroxyacyl-CoA dehydratase 3	HACD3
16.732442855835	16.8367404937744	16.8832874298096	16.8912868499756	18.2044372558594	18.1983852386475	17.2173271179199	17.0853385925293	17.6811542510986	17.6253280639648	16.8811435699463	17.0499782562256	16.7573146820068	16.8789100646973	16.3898143768311	16.3379459381104			14.1277	14.2642	14.0323	14.3699	15.6984	16.0511	15.1844	15.2103	15.3637	14.94	15.4792	15.6729	15.548	15.5169	15.6856	15.726	4	15	0.542328	0.203054	0.305957	0.134408	Q9P0I2	EMC3_HUMAN	ER membrane protein complex subunit 3	EMC3
15.4517803192139	14.9721689224243	NaN	NaN	16.5347175598145	16.3862361907959	NaN	NaN	17.3124847412109	17.0701656341553	15.622615814209	15.9410915374756	15.8085508346558	15.7248134613037	16.0390319824219	16.035572052002	+	CrpR_ADAM10_CrpR_Cnt_	12.7449	12.1742	NaN	NaN	14.0347	14.2254	NaN	NaN	15.4438	14.8519	14.7689	14.2176	14.5871	14.4246	15.9995	16.1038	5	11	1.59643	0.0283878	-0.941409	-0.396194	Q9P0J0	NDUAD_HUMAN	NADH dehydrogenase [ubiquinone] 1 alpha subcomplex subunit 13	NDUFA13
16.1825656890869	16.1890335083008	16.1460494995117	15.894983291626	16.2453594207764	15.8920068740845	16.2086029052734	15.9619951248169	16.2797813415527	15.1222877502441	15.8190870285034	15.667368888855	15.4617156982422	15.8014640808105	15.7250528335571	15.8600988388062			13.0256	12.9321	12.3731	12.5535	12.8796	12.8936	13.2299	13.3843	11.1431	11.9939	13.4399	13.4125	13.218	13.4811	12.252	14.2162	3	19	1.92967	0.14442	0.372967	0.175198	Q9P0J7	KCMF1_HUMAN	E3 ubiquitin-protein ligase KCMF1	KCMF1
16.1859188079834	16.1455059051514	16.4002857208252	16.4958572387695	16.6736888885498	16.7111225128174	17.2627258300781	17.0690727233887	16.8970680236816	16.756031036377	16.1199722290039	16.3156318664551	16.1146793365479	16.1098289489746	15.9470634460449	16.0851726531982			14.9785	14.8455	14.4116	14.6622	15.4255	15.619	16.4063	16.4403	15.7252	15.3333	15.6817	16.1574	15.4539	15.8956	16.413	16.639	8	18	0.98747	0.180003	0.324841	0.148589	Q9P0L0	VAPA_HUMAN	Vesicle-associated membrane protein-associated protein A	VAPA
14.5768623352051	15.3958187103271	14.1391773223877	14.5749607086182	17.0248947143555	17.0983333587646	19.7965698242188	19.8062152862549	16.6961345672607	16.4882316589355	16.0182094573975	16.0022640228271	15.6289672851563	15.835090637207	15.8065013885498	15.6892051696777			12.0825	13.4374	11.0603	11.8721	15.3814	15.8417	19.0759	19.2301	14.8811	14.2257	14.9019	15.2402	14.1421	14.5956	15.3243	15.3671	25	23	0.277718	0.130195	0.531029	0.188328	Q9P0M6	H2AW_HUMAN	Core histone macro-H2A.2	MACROH2A2
NaN	15.5895023345947	NaN	NaN	15.3762235641479	15.5988054275513	16.1394348144531	16.2204284667969	16.2267150878906	16.1139659881592	16.3437347412109	16.2421112060547	15.7202425003052	15.9104127883911	16.5104560852051	15.9986944198608	+	CrpR_ADAM10_CrpR_Cnt_	NaN	12.4783	NaN	NaN	12.0195	12.5767	13.3862	13.6091	13.1478	12.8079	15.0351	14.186	13.485	13.8512	16.6694	14.9168	2	7	2.04077	0.0400234	-0.807274	-0.356108	Q9P0R6	GSKIP_HUMAN	GSK3B-interacting protein	GSKIP
17.2652339935303	17.246976852417	17.0317516326904	17.25830078125	17.4188404083252	17.4090156555176	17.3346080780029	17.5597133636475	17.3046360015869	17.260461807251	17.5589942932129	17.6069774627686	17.4581089019775	17.4263820648193	17.4172840118408	17.3567142486572			16.6664	16.5353	15.9242	16.4017	16.4658	16.8095	16.9761	17.1698	16.5204	16.4244	17.6087	17.7838	17.5546	17.9258	18.0576	18.2297	7	13	0.851021	0.481548	-0.10814	-0.0522593	Q9P0T7	TMEM9_HUMAN	Proton-transporting V-type ATPase complex assembly regulator TMEM9	TMEM9
17.1477375030518	17.132604598999	17.2785968780518	17.2727966308594	17.1194610595703	17.0703620910645	17.4668426513672	17.4484996795654	17.4187641143799	17.4434719085693	17.7201728820801	17.7203426361084	17.6709289550781	17.7201862335205	17.5366115570068	17.5627212524414			16.6436	16.5306	16.0077	16.4102	16.3367	16.6752	17.3035	17.506	16.8876	16.7599	18.2212	18.4118	18.1151	18.3144	18.8007	19.0267	41	61	3.80997	0.147365	-0.357037	-0.172508	Q9P0V3	SH3B4_HUMAN	SH3 domain-binding protein 4	SH3BP4
16.0423145294189	15.8183164596558	16.2716159820557	15.4821147918701	15.6506395339966	15.3130207061768	15.2972278594971	14.8577089309692	16.9247188568115	16.9935836791992	16.7641296386719	16.9148941040039	16.3279438018799	16.2307643890381	16.1892242431641	16.019552230835	+	CrpR_ADAM10_CrpR_Cnt_	12.6754	12.2784	11.5882	11.9704	11.8908	12.3203	11.7611	11.9023	13.4283	13.1631	14.2594	14.4775	13.614	13.7454	14.4454	14.4626	3	33	3.30373	0.0219715	-0.953982	-0.431298	Q9P0V9	SEP10_HUMAN	Septin-10	SEPTIN10
15.2132740020752	15.0055389404297	15.3134965896606	15.3718786239624	15.2159719467163	14.857460975647	15.6175651550293	15.3623104095459	15.6786546707153	15.489203453064	15.7763738632202	15.7077751159668	15.5182847976685	15.7040462493896	15.8901262283325	15.8500823974609			11.9643	11.6763	10.7133	11.7883	11.6219	12.2871	13.2338	13.1228	13.0089	12.9252	14.2193	14.4636	13.8915	14.4226	15.2571	15.3335	13	58	3.48369	0.105449	-0.457131	-0.218009	Q9P107	GMIP_HUMAN	GEM-interacting protein	GMIP
18.9997806549072	18.7851943969727	18.5641021728516	18.3807067871094	18.7483177185059	18.6709060668945	18.1683521270752	18.1307888031006	18.4337902069092	18.2332553863525	17.966459274292	17.2393760681152	18.3377819061279	18.1829490661621	17.5621490478516	17.6242942810059			15.5552	15.2673	14.6919	14.8626	15.1108	15.2866	15.1398	15.2317	15.0572	14.6175	15.5017	15.627	15.6438	15.7444	16.0583	16.2909	2	21	2.25076	0.0714569	0.608512	0.278338	Q9P126	CLC1B_HUMAN	C-type lectin domain family 1 member B	CLEC1B
16.4170322418213	16.1785144805908	15.6320571899414	NaN	16.564754486084	15.4630479812622	16.4131546020508	16.5154571533203	15.7265586853027	15.0356521606445	15.1103944778442	15.2069931030273	15.955662727356	15.5857248306274	15.9735918045044	16.077709197998			13.7726	13.3224	12.1607	NaN	13.5204	12.6045	15.2784	15.3596	12.9147	11.9633	14.8552	14.825	14.3369	14.0601	16.3394	15.34	2	5	0.800481	0.140068	0.407143	0.179107	Q9P1F3	ABRAL_HUMAN	Costars family protein ABRACL	ABRACL
15.2286691665649	15.4135789871216	14.7520866394043	15.3506898880005	15.0677814483643	15.4475660324097	16.7240104675293	16.7237396240234	15.7705459594727	15.7911930084229	16.0192718505859	16.1155414581299	15.9585580825806	15.894829750061	15.9927339553833	15.880069732666			12.0012	12.0069	10.1067	11.7145	11.361	12.2217	14.3061	14.1009	12.3286	12.1285	13.6781	13.7902	13.4178	13.5677	14.1914	14.5566	11	80	0.660953	0.178294	-0.339328	-0.149929	Q9P1Y5	CAMP3_HUMAN	Calmodulin-regulated spectrin-associated protein 3	CAMSAP3
18.3236637115479	18.3321838378906	18.3235645294189	18.381160736084	18.1149578094482	18.1190223693848	18.321741104126	18.3595905303955	18.1793212890625	18.204029083252	18.1729412078857	18.1780261993408	18.1621875762939	18.2083950042725	18.0478267669678	18.1019134521484			18.494	18.4257	17.9666	18.3383	18.0546	18.385	18.8131	18.972	18.3195	18.199	19.2149	19.3815	19.177	19.3661	19.6981	19.9212	49	51	2.0529	0.425376	0.127656	0.0625145	Q9P206	K1522_HUMAN	Uncharacterized protein KIAA1522	KIAA1522
NaN	NaN	NaN	NaN	NaN	NaN	NaN	NaN	15.1426382064819	15.6906909942627	15.5229959487915	15.0640077590942	15.37171459198	15.363564491272	15.1719646453857	14.9971256256104			NaN	NaN	NaN	NaN	NaN	NaN	NaN	NaN	8.87643	8.35688	12.2102	8.20906	9.68095	9.39713	10.1654	12.4556	5	159	2.38108	0.0715892	-0.604313	-0.277617	Q9P219	DAPLE_HUMAN	Protein Daple	CCDC88C
16.3852806091309	16.6588916778564	16.6429958343506	16.6409339904785	16.8515892028809	16.6547298431396	16.4294872283936	16.1185550689697	16.6675777435303	16.6462554931641	16.3073558807373	16.4941215515137	15.4458122253418	NaN	NaN	15.982518196106			11.3115	11.3496	10.7958	11.1092	11.4188	11.6178	11.6967	11.4466	11.3984	11.1377	12.1668	11.9432	11.572	NaN	NaN	13.1818	2	63	1.36419	0.0644444	0.674024	0.292638	Q9P232	CNTN3_HUMAN	Contactin-3	CNTN3
NaN	15.0781230926514	15.1689119338989	16.3408489227295	14.770037651062	15.00075340271	15.3099527359009	15.1787414550781	NaN	14.68101978302	14.7719011306763	15.0205783843994	14.7751092910767	15.2730941772461	14.5350952148438	14.6327829360962			NaN	12.0226	10.374	10.2015	9.74068	10.9418	12.3143	12.1435	NaN	8.46116	10.5438	11.0023	10.39	10.262	10.7899	11.1486	4	40	1.10112	0.143911	0.38737	0.175706	Q9P244	LRFN1_HUMAN	Leucine-rich repeat and fibronectin type III domain-containing protein 1	LRFN1
15.8626852035522	15.907169342041	15.7298984527588	15.8546409606934	15.9519319534302	15.9965810775757	16.1869297027588	16.1487293243408	16.5416259765625	16.619535446167	16.5860157012939	16.5475330352783	16.6789932250977	16.6630611419678	16.4366455078125	16.4493637084961			14.5839	14.2991	13.2944	13.8187	14.2197	14.8856	15.3738	15.4683	15.4337	15.182	16.4785	16.5855	16.4871	16.6809	17.1251	17.1499	31	62	6.87246	0.0629879	-0.610526	-0.29596	Q9P253	VPS18_HUMAN	Vacuolar protein sorting-associated protein 18 homolog	VPS18
15.6439065933228	15.4600458145142	15.8247299194336	15.9728527069092	15.9165983200073	15.9486808776855	16.9973773956299	17.0504245758057	16.3353271484375	16.3037147521973	16.4582023620605	16.5485591888428	16.1718463897705	16.1702651977539	16.1519432067871	16.0831565856934			14.0057	13.4109	13.6357	13.5332	14.3451	14.767	16.2591	16.3369	14.9883	14.5872	16.2287	16.4942	15.6681	15.8895	16.5157	16.5699	20	37	0.363699	0.352041	-0.17605	-0.0793738	Q9P258	RCC2_HUMAN	Protein RCC2	RCC2
15.964825630188	15.9604520797729	15.9629611968994	15.8702087402344	16.0335865020752	16.1991500854492	16.2745723724365	16.3750400543213	15.7644824981689	15.6959648132324	15.7438917160034	15.8502283096313	15.583119392395	15.7479934692383	15.7174768447876	15.8343648910522			13.437	13.4083	12.3355	12.8921	12.8959	13.3701	14.2901	14.3426	12.8852	11.9627	14.0418	14.2027	13.7605	14.3685	14.9364	15.18	14	71	3.56484	0.159335	0.337909	0.163232	Q9P260	RELCH_HUMAN	RAB11-binding protein RELCH	RELCH
19.1841239929199	19.2050952911377	18.9327907562256	18.8960876464844	18.9400196075439	18.9424381256104	18.9506149291992	18.9496936798096	18.7880611419678	18.7656917572021	18.5992565155029	18.5958824157715	18.8119373321533	18.8262519836426	18.4696655273438	18.4590473175049			20.5408	20.4132	19.6718	20.0047	20.0011	20.3433	20.5951	20.7069	20.0361	19.8894	20.8607	20.96	20.9809	21.1634	21.3621	21.5748	107	82	3.60798	0.16079	0.335634	0.16223	Q9P265	DIP2B_HUMAN	Disco-interacting protein 2 homolog B	DIP2B
15.4900140762329	16.1137065887451	15.6989631652832	15.4251413345337	15.8982696533203	15.5793285369873	16.0381298065186	15.9268913269043	NaN	14.9976634979248	15.2149744033813	15.3700571060181	NaN	15.2231512069702	15.5744171142578	15.5452632904053			12.0637	12.2341	11.6794	11.2252	12.1921	12.3048	13.281	13.3292	NaN	10.7096	12.7592	13.2448	NaN	11.9969	13.4186	13.2471	5	38	2.59599	0.0662664	0.626998	0.288812	Q9P270	SLAI2_HUMAN	SLAIN motif-containing protein 2	SLAIN2
18.2365379333496	18.2949657440186	18.0485534667969	18.1264228820801	18.1439933776855	18.1873626708984	17.4390354156494	17.4514255523682	16.049861907959	15.7512474060059	15.9448490142822	15.9482507705688	15.9906387329102	15.9824905395508	15.7847032546997	15.7844877243042	+	CrpR_ADAM10_CrpR_Cnt_	14.8209	14.7555	14.0348	14.3975	14.7734	14.697	13.7468	14.0759	9.65714	9.8794	12.4669	12.2195	11.4629	11.8383	12.5385	12.4268	28	157	9.75738	0.000266667	2.08647	0.980323	Q9P273	TEN3_HUMAN	Teneurin-3	TENM3
15.6871223449707	14.9666881561279	15.5014171600342	NaN	15.9054546356201	15.2455892562866	18.0541877746582	17.9976978302002	16.3135471343994	16.0784320831299	16.438419342041	16.607780456543	16.2106552124023	16.2757091522217	16.1596012115479	16.3453350067139			12.5363	12.0211	10.7549	NaN	12.9418	12.6178	16.0205	16.0414	13.7646	13.0928	14.9629	15.2724	14.7962	14.9517	15.3202	15.8651	5	22	0.239196	0.268246	-0.257512	-0.105093	Q9P287	BCCIP_HUMAN	BRCA2 and CDKN1A-interacting protein	BCCIP
18.2797317504883	18.3240146636963	18.2738170623779	18.297643661499	18.2908592224121	18.3442783355713	18.2253227233887	18.2438716888428	18.2579402923584	18.2944240570068	18.1994323730469	18.1761951446533	18.1205539703369	18.164270401001	18.1473770141602	18.1662712097168			17.9606	17.9065	17.3072	17.7171	17.6954	18.0883	18.3203	18.5058	17.8506	17.7157	18.8084	18.9659	18.6552	18.8263	19.3999	19.5991	14	27	2.71311	0.519233	0.0941343	0.0464919	Q9P289	STK26_HUMAN	Serine/threonine-protein kinase 26	STK26
17.3548488616943	17.2994136810303	17.0210151672363	16.7965354919434	16.6927700042725	16.913553237915	16.4305381774902	16.4401817321777	16.3420181274414	16.4389972686768	16.6030807495117	16.5937671661377	16.3312397003174	16.5186786651611	16.79128074646	16.6762027740479			15.6896	16.0355	14.6674	15.3143	14.5914	15.8054	15.7127	15.8652	15.023	14.4151	16.447	16.5906	16.0474	16.224	17.1217	17.3208	6	12	1.53807	0.170142	0.331699	0.155266	Q9P296	C5AR2_HUMAN	C5a anaphylatoxin chemotactic receptor 2	C5AR2
20.0262508392334	20.0178508758545	20.1723728179932	20.130033493042	19.9995174407959	19.9812755584717	19.6175899505615	19.5928630828857	19.7650852203369	19.7329711914063	19.411247253418	19.3999824523926	19.6651725769043	19.6664123535156	19.2063961029053	19.212553024292			21.8923	21.7865	21.4176	21.7395	21.4513	21.9024	21.75	21.9261	21.5475	21.5248	22.1259	22.4441	22.3205	22.4746	22.6079	22.7976	76	59	2.78778	0.115832	0.434742	0.20587	Q9P2B2	FPRP_HUMAN	Prostaglandin F2 receptor negative regulator	PTGFRN
NaN	NaN	NaN	NaN	NaN	15.9271783828735	NaN	15.1915674209595	NaN	NaN	15.2906837463379	15.1377859115601	16.2139015197754	15.7442579269409	15.51145362854	15.1353607177734			NaN	NaN	NaN	NaN	NaN	10.9392	NaN	11.2083	NaN	NaN	12.4198	11.5528	13.6643	12.8771	13.2605	13.0559	4	42	0.646338	0.174106	-0.347383	-0.152753	Q9P2B4	CT2NL_HUMAN	CTTNBP2 N-terminal-like protein	CTTNBP2NL
NaN	NaN	15.6797189712524	15.683030128479	16.1345539093018	16.2883129119873	16.2718868255615	NaN	16.2957229614258	16.2805976867676	16.6946430206299	16.4858951568604	16.3222064971924	16.5117416381836	NaN	14.9918184280396			NaN	NaN	9.95715	11.173	11.5932	11.9757	12.2805	NaN	11.8866	11.7285	13.1572	13.1982	12.7948	13.1626	NaN	10.6629	2	36	0.471025	0.156992	-0.39546	-0.164867	Q9P2C4	TM181_HUMAN	Transmembrane protein 181	TMEM181
NaN	NaN	NaN	NaN	NaN	NaN	15.4808969497681	15.4340515136719	15.316704750061	NaN	15.3053703308105	15.0788726806641	15.5608282089233	15.1738986968994	14.8438720703125	15.0946531295776			NaN	NaN	NaN	NaN	NaN	NaN	10.8381	10.8761	8.62669	NaN	11.3012	10.9647	10.7791	11.7499	11.7668	12.4037	5	98	1.28338	0.14146	-0.388779	-0.178083	Q9P2D0	IBTK_HUMAN	Inhibitor of Bruton tyrosine kinase	IBTK
NaN	16.8260440826416	NaN	NaN	17.1930541992188	NaN	17.4710559844971	17.4089050292969	16.6251850128174	16.7670669555664	16.6228084564209	NaN	16.7138156890869	NaN	16.1693782806396	16.2949962615967			NaN	9.93159	NaN	NaN	10.0551	NaN	11.2674	11.4818	8.45656	9.84374	9.51441	NaN	10.7032	NaN	10.8583	11.184	2	180	0.0270799	0.772228	-0.0469354	-0.0179974	Q9P2D1	CHD7_HUMAN	Chromodomain-helicase-DNA-binding protein 7	CHD7
15.5713348388672	15.5149354934692	15.2030448913574	15.6471223831177	15.7506856918335	15.8378305435181	16.0758514404297	16.2529735565186	15.7041311264038	15.7694616317749	15.8131341934204	15.7282238006592	15.691987991333	15.7813901901245	15.7117576599121	15.7329635620117			12.1726	12.2251	11.1688	11.8545	12.5364	12.5698	13.426	13.5461	12.5805	12.1168	13.8328	14.018	13.5135	13.9591	14.4281	14.6465	21	129	0.02965	0.937273	-0.00990891	-0.00467946	Q9P2D3	HTR5B_HUMAN	HEAT repeat-containing protein 5B	HEATR5B
15.2490501403809	15.1548671722412	14.8448934555054	NaN	NaN	15.8772373199463	15.8045301437378	15.7723207473755	15.8412771224976	15.7402677536011	16.0471897125244	16.0942535400391	16.05251121521	16.139627456665	16.0043048858643	16.1155624389648			8.4804	9.67384	7.3614	NaN	NaN	9.10262	10.898	11.2706	9.5731	10.0309	12.1145	12.3437	11.5741	12.0914	12.3103	12.4886	6	138	3.08084	0.0544582	-0.678987	-0.314305	Q9P2E3	ZNFX1_HUMAN	NFX1-type zinc finger-containing protein 1	ZNFX1
NaN	14.7604646682739	15.4991846084595	NaN	NaN	14.2098550796509	15.9447526931763	16.1494140625	15.2548751831055	15.2668504714966	14.7080211639404	14.9792022705078	14.6213855743408	14.989387512207	14.8878173828125	14.8332920074463			NaN	8.58153	8.20184	NaN	NaN	8.89737	12.3642	12.6822	11.3353	11.0655	9.55301	10.9311	9.37499	10.5709	10.3398	11.2267	10	101	0.0811985	0.667503	0.0649086	0.0282729	Q9P2E9	RRBP1_HUMAN	Ribosome-binding protein 1	RRBP1
16.060266494751	16.1803035736084	16.2386455535889	16.2564067840576	16.0799083709717	16.0350112915039	16.0967674255371	16.0189628601074	16.431282043457	16.442813873291	16.709264755249	16.7013568878174	16.5598964691162	16.545934677124	16.5141315460205	16.4614276885986			14.2391	14.2427	13.7417	14.0294	13.6625	13.8483	14.6347	14.5002	14.8041	14.4986	16.2044	16.3406	15.8819	15.9914	16.6521	16.8389	25	62	6.12858	0.114625	-0.424979	-0.207264	Q9P2G1	AKIB1_HUMAN	Ankyrin repeat and IBR domain-containing protein 1	ANKIB1
16.6398162841797	16.6759738922119	16.2426719665527	16.4337310791016	16.4794464111328	16.8269863128662	16.1527557373047	15.9937858581543	16.6767597198486	16.1601600646973	16.7031021118164	16.5499382019043	16.3249034881592	16.4422264099121	16.2184715270996	15.7943296432495			11.5404	11.4173	10.3411	10.8204	10.9486	11.6278	11.2053	9.64643	11.3126	10.6985	12.3956	12.4109	11.9027	12.1107	12.6208	12.8457	2	68	0.199202	0.619451	0.0719095	0.0334942	Q9P2H5	UBP35_HUMAN	Ubiquitin carboxyl-terminal hydrolase 35	USP35
NaN	15.105616569519	NaN	14.7293796539307	NaN	15.5622205734253	17.5357494354248	17.4480533599854	15.8698720932007	15.6966896057129	16.4001369476318	16.1834182739258	15.6601219177246	15.9486570358276	15.7098894119263	15.77219581604			NaN	9.16888	NaN	11.3226	NaN	12.5256	15.4407	15.5341	13.0081	12.3251	13.8695	13.6837	12.4716	13.0895	13.6847	14.0556	17	56	0.341579	0.191514	-0.346338	-0.141296	Q9P2I0	CPSF2_HUMAN	Cleavage and polyadenylation specificity factor subunit 2	CPSF2
16.3676948547363	16.5672397613525	16.1403331756592	16.3676433563232	16.3076457977295	16.2428512573242	15.9031085968018	15.8303718566895	16.0508308410645	15.537766456604	16.0465602874756	16.0118999481201	15.6412124633789	15.8577747344971	15.7030324935913	15.938759803772			13.6301	13.6533	12.8306	13.1615	12.9364	13.485	13.3271	12.8403	12.7001	11.2462	13.776	13.8797	12.4742	13.8796	14.1017	13.7908	9	51	2.25337	0.145724	0.367381	0.173922	Q9P2J2	TUTLA_HUMAN	Protein turtle homolog A	IGSF9
16.9496841430664	17.0248565673828	17.0722961425781	17.0090465545654	17.1714057922363	17.1717472076416	18.5129661560059	18.5340690612793	17.1053371429443	17.1166172027588	17.360876083374	17.3928699493408	17.2886810302734	17.2186107635498	17.5302429199219	17.5056381225586			16.7878	16.6589	16.0707	16.3468	16.5753	16.9416	18.7202	18.853	16.7694	16.5453	18.0717	18.1923	17.963	18.0449	19.089	19.2306	63	79	0.189907	0.485911	0.1159	0.0515856	Q9P2J5	SYLC_HUMAN	Leucine--tRNA ligase, cytoplasmic	LARS1
15.4852676391602	15.4781818389893	NaN	15.2467727661133	14.9114170074463	15.4633617401123	15.3008327484131	NaN	15.3955602645874	15.4993410110474	15.7075881958008	15.7543153762817	15.4224529266357	15.4349040985107	15.6889734268188	15.4855995178223			10.7765	10.8968	NaN	9.85535	8.1522	10.5067	9.79932	NaN	10.9233	10.0001	11.0764	11.8409	10.4307	11.612	12.2378	12.6206	5	102	1.84242	0.141991	-0.379122	-0.177513	Q9P2K1	C2D2A_HUMAN	Coiled-coil and C2 domain-containing protein 2A	CC2D2A
NaN	NaN	NaN	NaN	NaN	NaN	14.1805200576782	NaN	14.5560550689697	NaN	15.2869319915771	15.3130035400391	14.5079374313354	14.4883937835693	15.4252834320068	15.2044153213501			NaN	NaN	NaN	NaN	NaN	NaN	11.0895	NaN	10.5079	NaN	12.5153	12.9864	12.2959	12.1892	13.4637	12.8551	4	26	1.71662	0.113041	-0.454937	-0.209457	Q9P2K6	KLH42_HUMAN	Kelch-like protein 42	KLHL42
15.0038547515869	15.4355325698853	NaN	NaN	15.4600849151611	15.3312158584595	15.7887268066406	15.6020269393921	15.2294082641602	15.4794044494629	15.7613401412964	15.8704137802124	15.9865074157715	15.9393453598022	15.7769575119019	15.8553647994995			11.2542	11.3655	NaN	NaN	11.0926	11.7869	11.9159	12.2197	11.6118	11.4413	12.8377	12.8572	13.1035	13.4147	13.5696	13.7177	6	108	1.76874	0.092197	-0.524558	-0.239109	Q9P2K8	E2AK4_HUMAN	eIF-2-alpha kinase GCN2	EIF2AK4
16.5959148406982	16.0676975250244	NaN	15.9319295883179	16.0041427612305	16.5615673065186	NaN	15.7546186447144	16.1658744812012	15.4316053390503	16.4264888763428	NaN	NaN	NaN	16.017822265625	NaN			9.20734	10.8967	NaN	10.1478	11.102	9.14377	NaN	8.76879	8.676	9.68155	12.7783	NaN	NaN	NaN	10.1059	NaN	2	82	0.655926	0.117978	0.481963	0.202838	Q9P2L0	WDR35_HUMAN	WD repeat-containing protein 35	WDR35
NaN	NaN	NaN	NaN	NaN	14.6111993789673	14.3715343475342	14.5952110290527	15.2423839569092	15.0519971847534	15.650146484375	15.6719160079956	15.5522336959839	15.6181774139404	15.4703235626221	15.3956336975098	+	CrpR_ADAM10_CrpR_Cnt_	NaN	NaN	NaN	NaN	NaN	8.44181	10.5691	9.92726	11.6916	11.3492	13.3794	13.4664	13.2517	13.3403	13.9573	14.1146	15	104	5.0597	0.0238555	-0.892834	-0.418883	Q9P2M7	CING_HUMAN	Cingulin	CGN
16.2507724761963	15.9851045608521	15.3556613922119	15.564133644104	16.036262512207	15.9585466384888	15.884015083313	15.7614498138428	15.2399930953979	15.1591148376465	15.1595773696899	15.0304365158081	14.6738796234131	14.7594919204712	15.1348638534546	15.3951463699341	+	CrpR_ADAM10_CrpR_Cnt_	11.2943	10.9883	9.58971	9.81112	10.4873	10.8058	11.11	10.9388	9.5842	9.37955	10.8796	10.9793	10.2959	10.3697	11.4717	11.9219	4	91	4.43468	0.0364324	0.78043	0.366121	Q9P2P5	HECW2_HUMAN	E3 ubiquitin-protein ligase HECW2	HECW2
15.2637214660645	16.0021896362305	15.7275447845459	16.0109844207764	15.9375858306885	16.0140323638916	15.9341812133789	16.1689720153809	NaN	16.0759696960449	15.5809917449951	15.840651512146	15.3070697784424	15.5861511230469	15.9185457229614	16.0059852600098			10.2045	10.7326	9.11747	10.099	9.79629	10.7902	11.072	11.3227	NaN	10.7388	11.8549	11.7972	11.2158	11.5361	13.0033	13.2308	4	71	0.685712	0.282516	0.215705	0.0997375	Q9P2Q2	FRM4A_HUMAN	FERM domain-containing protein 4A	FRMD4A
16.8442153930664	17.01198387146	16.6957817077637	16.8263835906982	16.9842853546143	16.9361839294434	16.8046970367432	16.902811050415	16.6758441925049	16.6283206939697	16.6236400604248	16.6270198822021	16.4262294769287	16.4282760620117	16.4012203216553	16.3577213287354			15.477	15.5023	14.6648	15.0306	15.2931	15.5994	15.8062	15.9999	15.1857	14.9096	16.1499	16.4242	16.0143	16.0337	16.8178	16.9758	24	66	4.53765	0.147624	0.354759	0.172341	Q9P2R3	ANFY1_HUMAN	Rabankyrin-5	ANKFY1
17.1005821228027	17.0824565887451	17.0989398956299	17.0745525360107	17.0104713439941	17.0662956237793	16.9807415008545	16.824031829834	17.2682552337646	17.1041507720947	17.2257823944092	17.255952835083	17.2348003387451	17.2072620391846	17.2437362670898	17.2227573394775			16.2774	16.05	15.3783	15.9771	15.8493	16.155	16.3668	16.3662	16.2998	16.0253	17.1109	17.2981	17.1723	17.3096	17.6758	17.9554	11	21	3.76934	0.301024	-0.190578	-0.0935321	Q9P2T1	GMPR2_HUMAN	GMP reductase 2	GMPR2
15.6001577377319	15.4379205703735	NaN	15.8167314529419	16.5824565887451	16.8284015655518	15.8572568893433	15.7789154052734	16.210807800293	16.0725421905518	15.6058053970337	15.5318956375122	15.1237668991089	15.2479000091553	15.1464376449585	15.0378189086914			15.0676	14.884	NaN	15.3686	16.3626	16.8715	16.1481	16.1121	16.047	15.9894	16.4745	16.5489	15.6907	16.2331	16.6441	16.7043	3	3	0.446204	0.218698	0.289904	0.125773	Q9P2X0	DPM3_HUMAN	Dolichol-phosphate mannosyltransferase subunit 3	DPM3
16.4309787750244	15.9393005371094	NaN	15.8734722137451	16.1992816925049	15.7444486618042	16.093843460083	16.2286911010742	15.8751440048218	15.8859853744507	15.9515533447266	16.300853729248	15.5763330459595	15.9176578521729	16.1862926483154	16.1710090637207			12.2214	11.8272	NaN	11.921	11.4135	12.0167	12.9294	12.1376	11.6932	12.3067	12.2123	13.772	12.6197	13.3198	14.349	14.465	5	50	0.193453	0.503979	-0.108841	-0.0488503	Q9P2Y5	UVRAG_HUMAN	UV radiation resistance-associated gene protein	UVRAG
16.6264610290527	16.6488246917725	16.5156002044678	16.7143707275391	16.6810741424561	16.8445224761963	16.9033031463623	16.9595527648926	16.5117588043213	16.4227962493896	16.6701927185059	16.6218681335449	16.678035736084	16.6813812255859	16.7866325378418	16.7988815307617			15.2471	15.1628	14.4116	15.0601	15.0358	15.4868	16.0316	16.215	14.9678	14.712	16.2454	16.3365	16.1679	16.3164	17.0755	17.1668	15	36	0.659097	0.539942	0.0902703	0.043605	Q9UBB4	ATX10_HUMAN	Ataxin-10	ATXN10
16.4849128723145	16.5516948699951	16.4876041412354	16.6208667755127	16.6228656768799	16.5796871185303	17.0866355895996	17.0897178649902	16.7288227081299	16.7062969207764	16.9110641479492	16.9262847900391	16.8305702209473	16.9168491363525	17.0496711730957	16.9695205688477			14.9281	14.7539	13.8496	14.5652	14.3794	14.9637	16.0317	16.1611	14.9052	14.8035	16.3784	16.5264	16.2477	16.5192	17.2137	17.3521	17	42	1.13257	0.311679	-0.189387	-0.0902717	Q9UBB6	NCDN_HUMAN	Neurochondrin	NCDN
19.1149349212646	19.063117980957	NaN	19.2755870819092	18.9701614379883	19.029275894165	19.5421772003174	NaN	19.2366409301758	19.1929378509521	19.2013549804688	NaN	NaN	NaN	NaN	NaN	+	CrpR_ADAM10_CrpR_Cnt_	14.349	14.2119	NaN	14.2928	14.0777	14.4558	14.9883	NaN	14.3757	14.2325	15.324	NaN	NaN	NaN	NaN	NaN	1	23	0.947626	0.0100921	1.75297	0.577362	Q9UBC0	HNF6_HUMAN	Hepatocyte nuclear factor 6	ONECUT1
18.2369232177734	18.2658290863037	18.1203727722168	18.1532535552979	18.0206203460693	17.9833602905273	18.0937194824219	18.1063499450684	18.2777729034424	18.2778072357178	17.6158485412598	17.6402244567871	17.3608779907227	17.3702583312988	17.4707355499268	17.477352142334			18.1545	18.058	17.3155	17.6711	17.5604	17.9126	18.2952	18.435	18.104	17.9176	18.321	18.48	18.1128	18.2394	18.9876	19.1891	50	59	2.15647	0.117119	0.436194	0.204009	Q9UBC2	EP15R_HUMAN	Epidermal growth factor receptor substrate 15-like 1	EPS15L1
15.8210067749023	15.5151138305664	15.3166751861572	15.7224473953247	15.4942836761475	15.8242359161377	17.2085475921631	17.1520328521729	15.4503679275513	15.9209909439087	15.902307510376	16.0776977539063	15.7177762985229	15.756477355957	15.9274272918701	15.8744468688965			12.1824	12.1642	11.1878	11.8783	11.6384	12.3213	14.7843	14.9969	12.5558	12.0836	13.9065	14.3326	13.5148	14.0187	14.4858	14.8962	12	51	0.282194	0.355287	0.178356	0.0785127	Q9UBD5	ORC3_HUMAN	Origin recognition complex subunit 3	ORC3
15.2924242019653	15.2153396606445	15.3426809310913	15.677830696106	15.5420064926147	15.9360694885254	16.4012775421143	16.2072105407715	16.0489063262939	16.0201663970947	16.342830657959	16.3549900054932	15.9151487350464	15.905385017395	15.829029083252	15.6277370452881			11.9859	11.8053	11.4697	12.1271	12.0174	12.7037	13.8266	13.9733	12.879	12.4715	14.1688	14.4756	13.8309	13.8504	14.8017	14.4123	6	25	0.953032	0.194704	-0.303669	-0.139379	Q9UBE0	SAE1_HUMAN	SUMO-activating enzyme subunit 1	SAE1
16.2910614013672	16.2422924041748	16.2417678833008	16.3393306732178	16.3909587860107	16.3650531768799	16.9819240570068	16.9727478027344	16.1656684875488	16.305965423584	16.299488067627	16.2669639587402	16.069263458252	16.0718269348145	16.1013336181641	16.0808868408203			13.7425	13.4944	12.7526	13.4432	13.6388	13.9098	15.028	15.1601	13.4975	13.4115	14.4353	14.775	14.424	14.6398	15.0834	15.3957	14	58	1.71263	0.184989	0.307967	0.145499	Q9UBF2	COPG2_HUMAN	Coatomer subunit gamma-2	COPG2
15.7329788208008	14.7772407531738	14.958869934082	14.9784278869629	14.3392877578735	14.2378826141357	14.7956228256226	14.9041891098022	14.4835157394409	14.2811479568481	15.1553926467896	15.3883848190308	15.3888711929321	15.3121910095215	15.4378175735474	15.4286041259766			12.9548	11.9471	11.499	12.4855	12.0242	12.1305	12.9596	13.1606	12.1786	11.7428	13.8282	14.2436	14.0278	14.1265	14.6459	14.8553	2	8	0.584782	0.230023	-0.268928	-0.120641	Q9UBF6	RBX2_HUMAN	RING-box protein 2	RNF7
15.6468915939331	15.138427734375	NaN	15.3183212280273	15.2980718612671	15.2083835601807	15.4151840209961	15.3773670196533	NaN	NaN	15.1255464553833	15.2887620925903	14.7903070449829	15.2158212661743	15.4550848007202	15.6444149017334			11.1061	11.5386	NaN	11.7929	11.439	12.1858	12.3137	12.4502	NaN	NaN	12.5719	13.0777	12.1558	13.4936	13.7114	14.5041	7	48	0.777826	0.235216	0.257569	0.118335	Q9UBF8	PI4KB_HUMAN	Phosphatidylinositol 4-kinase beta	PI4KB
17.8732299804688	17.8651275634766	17.9515323638916	17.8871879577637	18.0526638031006	18.0414638519287	17.269702911377	17.2982978820801	17.6524906158447	17.5702590942383	17.3230953216553	17.2342224121094	17.3332557678223	17.2976016998291	17.1657619476318	17.0796737670898			17.4658	17.271	16.7835	17.0699	17.2749	17.5614	16.9709	17.1192	17.0004	16.708	17.6626	17.7247	17.5935	17.7536	18.2099	18.3087	42	71	2.39287	0.112316	0.447856	0.210212	Q9UBG0	MRC2_HUMAN	C-type mannose receptor 2	MRC2
16.4523067474365	16.4060020446777	16.2272033691406	16.5050792694092	16.5740661621094	16.4798736572266	16.3585205078125	16.3040733337402	17.1430015563965	17.1726627349854	17.5072479248047	17.4590301513672	17.44460105896	17.4408988952637	17.1841697692871	17.1892261505127	+	CrpR_ADAM10_CrpR_Cnt_	15.1597	15.223	14.4432	14.84	15.1354	15.5149	15.6153	15.7079	16.0551	15.8688	17.5972	17.6995	17.468	17.65	17.9312	18.084	28	43	8.56282	0.0210735	-0.904214	-0.437131	Q9UBH6	XPR1_HUMAN	Xenotropic and polytropic retrovirus receptor 1	XPR1
16.1430473327637	15.7380361557007	15.8162212371826	15.678503036499	15.9676275253296	16.038122177124	17.1855449676514	17.0124607086182	16.3395118713379	16.108268737793	16.7804546356201	16.70556640625	16.5366554260254	16.5289821624756	16.7950553894043	16.7716999053955			15.5326	14.8427	13.0409	14.3076	15.1912	15.4749	17.379	17.3365	15.5389	15.1594	17.284	17.2601	16.8751	17.2109	18.036	17.9269	11	12	0.937659	0.153103	-0.373329	-0.167982	Q9UBI1	COMD3_HUMAN	COMM domain-containing protein 3	COMMD3
18.4981842041016	18.5677947998047	18.3341007232666	18.3069972991943	18.2958087921143	18.299654006958	18.5228443145752	18.6640014648438	18.5820846557617	18.5764141082764	18.5427589416504	18.5913524627686	18.4875831604004	18.5899753570557	18.6723251342773	18.7550411224365			20.237	20.0662	19.3849	19.6922	19.6364	19.9077	20.5137	20.7115	20.1095	19.9268	21.0883	21.2085	21.0617	21.1789	21.8767	22.0749	10	6	1.84035	0.351923	-0.163519	-0.0794322	Q9UBI6	GBG12_HUMAN	Guanine nucleotide-binding protein G(I)/G(S)/G(O) subunit gamma-12	GNG12
NaN	NaN	NaN	15.1720952987671	16.0138874053955	16.2312145233154	17.0337047576904	17.1050853729248	15.5792665481567	15.7082185745239	15.9958171844482	15.7631282806396	15.5934200286865	15.4336738586426	15.5673685073853	15.359504699707			NaN	NaN	NaN	9.73027	12.0068	13.2946	14.5018	14.6933	12.3802	11.7922	14.3091	13.6065	13.182	13.5806	14.0591	12.9804	7	41	0.122146	0.504475	0.115161	0.0487636	Q9UBL3	ASH2L_HUMAN	Set1/Ash2 histone methyltransferase complex subunit ASH2	ASH2L
19.1331157684326	19.165454864502	19.2938823699951	19.2555618286133	20.1703186035156	20.1754150390625	18.8351554870605	18.8788242340088	19.8378849029541	19.9403800964355	19.1339015960693	19.0924167633057	18.8627777099609	18.9088859558105	18.5823783874512	18.6099300384521			17.9351	17.8723	17.5108	17.8112	18.638	18.9279	17.9949	18.1298	18.5015	18.3863	18.8699	18.952	18.4846	18.6293	18.9047	19.1616	9	18	0.435594	0.263186	0.242397	0.107261	Q9UBM7	DHCR7_HUMAN	7-dehydrocholesterol reductase	DHCR7
17.6564483642578	17.424732208252	17.1137313842773	17.213809967041	17.3884963989258	17.227352142334	17.087230682373	17.2333831787109	16.9553928375244	16.7239627838135	16.9965496063232	16.7016162872314	16.8731479644775	16.8322086334229	16.3965435028076	16.3940010070801			15.88	15.6371	14.6153	15.5289	15.3238	15.6123	16.4178	16.3056	14.9343	15.2677	15.9207	15.2793	16.3139	16.5848	15.6554	16.3716	6	14	3.94388	0.0775228	0.55897	0.265465	Q9UBN1	CCG4_HUMAN	Voltage-dependent calcium channel gamma-4 subunit	CACNG4
16.785831451416	16.7306079864502	16.7722759246826	16.5132579803467	16.4896869659424	16.5809421539307	17.0922088623047	16.9945449829102	16.3633613586426	16.4855346679688	16.8497505187988	16.6578063964844	16.6773414611816	16.8911247253418	16.5822048187256	16.6670875549316			14.5391	14.2288	13.9778	13.7844	14.0286	14.3061	14.9634	15.2611	13.4612	13.7224	15.0262	14.823	14.9709	14.5496	15.7224	15.9916	10	40	0.473252	0.517462	0.0981431	0.0467666	Q9UBN7	HDAC6_HUMAN	Histone deacetylase 6	HDAC6
16.3432483673096	16.4296989440918	16.552131652832	16.6650581359863	16.144157409668	16.1691303253174	16.4826507568359	16.4485759735107	16.1481018066406	16.0998344421387	16.4804592132568	16.5655975341797	16.6994686126709	16.4705429077148	16.5226135253906	16.4664764404297			13.7258	13.6538	12.9273	13.485	13.1859	13.7154	13.7188	14.0744	13.6008	13.3061	14.9491	15.0802	15.0044	14.9934	15.3582	15.655	8	45	0.107454	0.82855	-0.0273054	-0.0130258	Q9UBP0	SPAST_HUMAN	Spastin	SPAST
NaN	NaN	14.5391254425049	NaN	14.9678659439087	14.2741498947144	16.1066341400146	16.3510990142822	14.7983675003052	15.4328117370605	15.6029529571533	15.7544326782227	15.3827304840088	15.3047933578491	15.635142326355	15.7111072540283			NaN	NaN	9.71696	NaN	11.8703	10.8549	15.1275	15.5061	11.4975	12.6657	14.597	15.493	15.076	13.6565	15.7155	16.0631	8	16	0.717023	0.139462	-0.413274	-0.179577	Q9UBP6	TRMB_HUMAN	tRNA (guanine-N(7)-)-methyltransferase	METTL1
17.9445667266846	18.0771102905273	17.9005966186523	17.8260898590088	18.1822605133057	17.9847431182861	18.0462989807129	18.0251502990723	18.0783977508545	18.0130233764648	17.8093891143799	17.7248878479004	17.8806114196777	17.7578163146973	17.3157558441162	17.5194339752197			15.4427	15.5072	14.521	15.0907	15.4652	15.621	15.7774	15.622	15.464	15.2599	16.1797	16.1499	15.9854	16.1308	16.1587	15.4553	4	25	1.54275	0.249243	0.235938	0.112526	Q9UBP9	GULP1_HUMAN	PTB domain-containing engulfment adapter protein 1	GULP1
17.8821296691895	17.9524822235107	17.7044982910156	17.8079204559326	17.9579696655273	17.9199924468994	18.1639671325684	18.120138168335	17.6071968078613	17.5570964813232	17.7563800811768	17.8829689025879	17.7291297912598	17.8269634246826	17.9641132354736	18.0198287963867			17.9849	17.906	17.1758	17.6327	17.7419	18.1054	18.4035	18.5342	17.5634	17.369	18.6947	18.919	18.5858	18.7729	19.508	19.7372	11	11	1.07187	0.388885	0.145678	0.070087	Q9UBQ0	VPS29_HUMAN	Vacuolar protein sorting-associated protein 29	VPS29
17.2192287445068	17.2782421112061	16.8267803192139	16.9007225036621	17.1549911499023	17.270809173584	17.6147346496582	17.7443447113037	17.3036842346191	17.3102741241455	17.7636241912842	17.6484985351563	17.7734279632568	17.6822471618652	17.8556613922119	17.8819561004639			16.6986	16.5849	15.6034	15.9388	16.4347	16.806	17.5225	17.677	16.7413	16.3999	18.0285	18.1375	18.0609	18.1751	18.8444	19.4285	9	14	1.95927	0.130822	-0.40119	-0.18774	Q9UBQ5	EIF3K_HUMAN	Eukaryotic translation initiation factor 3 subunit K	EIF3K
17.2452602386475	17.2382564544678	17.0948505401611	17.1180629730225	17.0351505279541	17.1647415161133	17.7717781066895	17.8310546875	17.3201122283936	17.24582862854	17.364803314209	17.4056529998779	17.206205368042	17.1529769897461	17.3422698974609	17.254093170166			16.6871	16.5328	15.6102	16.1208	16.2988	16.6951	17.5221	17.7221	16.6264	16.2336	17.7134	17.7238	17.581	17.622	18.4182	18.5484	16	21	0.0844641	0.837758	0.0259016	0.0122535	Q9UBQ7	GRHPR_HUMAN	Glyoxylate reductase/hydroxypyruvate reductase	GRHPR
16.0785961151123	15.8201885223389	15.8523759841919	15.8775386810303	16.0768756866455	16.1968288421631	15.6583013534546	15.377495765686	15.589804649353	15.5604000091553	15.6703720092773	15.7586507797241	15.6138076782227	15.6268730163574	15.4695539474487	15.4643926620483			12.9238	12.6416	12.0399	12.3643	12.7834	13.1188	12.9191	12.7834	12.4104	12.0386	13.5347	13.8044	13.3815	13.4912	14.0467	14.0546	3	25	1.80758	0.211052	0.273043	0.13007	Q9UBR1	BUP1_HUMAN	Beta-ureidopropionase	UPB1
18.9387073516846	18.9252376556396	19.0342540740967	19.1287364959717	19.1146602630615	19.2309036254883	18.6603164672852	18.7485542297363	18.7512454986572	18.7957096099854	18.3965644836426	18.4798030853271	18.3787460327148	18.3312816619873	18.4047679901123	18.4517078399658			15.9847	15.9602	15.4366	15.898	15.8674	16.3671	16.0692	16.3065	15.7683	15.6639	16.3587	16.2914	16.2012	16.4019	16.9615	16.8357	2	16	3.79634	0.0993735	0.473943	0.226462	Q9UBR2	CATZ_HUMAN	Cathepsin Z	CTSZ
NaN	NaN	NaN	NaN	NaN	NaN	15.9837341308594	16.5643348693848	15.6478300094604	16.3545913696289	15.5238161087036	15.6639804840088	15.5986061096191	15.7339429855347	15.9652233123779	15.6583480834961			NaN	NaN	NaN	NaN	NaN	NaN	12.1117	12.054	10.5221	13.0682	12.7203	14.5269	14.285	14.5066	14.9794	15.0791	5	28	1.09427	0.0968559	-0.527167	-0.231234	Q9UBS0	KS6B2_HUMAN	Ribosomal protein S6 kinase beta-2	RPS6KB2
15.9627075195313	16.0004978179932	16.1563320159912	16.2264308929443	17.1704235076904	17.2554206848145	16.3066139221191	16.4279861450195	16.6505641937256	16.6619682312012	16.1085948944092	16.0053577423096	16.1239166259766	16.2469902038574	15.9650535583496	15.5207271575928			13.9394	13.5482	13.5625	14.1717	15.1718	15.4771	14.5029	14.5938	14.9029	14.6474	14.7465	15.1421	15.0751	15.0812	13.7945	13.9433	9	25	0.63942	0.220371	0.277905	0.125119	Q9UBS4	DJB11_HUMAN	DnaJ homolog subfamily B member 11	DNAJB11
16.1747074127197	16.0222129821777	15.7424325942993	15.9297657012939	16.095724105835	16.1347637176514	16.5566654205322	16.5204734802246	16.3838195800781	16.3156414031982	16.3938312530518	16.4459095001221	16.6252517700195	16.6066112518311	16.7653923034668	16.6728210449219			14.3505	13.773	12.9036	13.4139	13.927	14.4449	15.2263	15.2264	14.3357	13.8117	15.8412	15.9616	16.0062	16.1478	16.9101	16.9999	13	32	2.31431	0.139749	-0.379067	-0.179359	Q9UBS8	RNF14_HUMAN	E3 ubiquitin-protein ligase RNF14	RNF14
15.7603034973145	15.8091459274292	15.9847984313965	16.1478881835938	16.022834777832	16.1137847900391	16.6929244995117	16.7487697601318	16.5553741455078	16.5158061981201	16.5590019226074	16.638635635376	15.9928607940674	16.0030746459961	15.9673938751221	15.7368535995483			13.4077	13.1666	13.2352	13.6824	13.5288	13.3886	14.6602	14.8143	14.1195	13.6759	15.1738	15.2822	13.8534	14.135	14.7308	15.186	10	42	0.191949	0.572712	-0.0860689	-0.039453	Q9UBT2	SAE2_HUMAN	SUMO-activating enzyme subunit 2	UBA2
17.0326461791992	17.0152912139893	16.7909450531006	16.9497699737549	16.7579689025879	16.6719512939453	16.6672592163086	16.6366958618164	16.5727005004883	16.5331211090088	16.9806537628174	16.9189128875732	16.6297283172607	16.5934467315674	16.5588874816895	16.5820636749268			15.7513	15.7707	15.0579	15.2552	15.1908	15.5036	15.845	15.9201	15.2348	15.0135	16.6727	16.9226	16.3609	16.537	16.7573	16.9026	24	51	0.961342	0.393045	0.144127	0.0691494	Q9UBT7	CTNL1_HUMAN	Alpha-catulin	CTNNAL1
15.6062469482422	15.1050176620483	NaN	NaN	15.6036233901978	15.4357938766479	17.7245025634766	17.7058448791504	16.0169658660889	15.8661546707153	16.3223304748535	16.1663951873779	15.6790781021118	15.9348573684692	15.9939975738525	15.7321920394897			10.2809	8.67426	NaN	NaN	12.0211	11.2111	15.8094	15.8946	12.7924	12.2946	14.1587	14.6564	12.8951	13.462	14.5602	14.2708	15	41	0.22302	0.266398	-0.263618	-0.105908	Q9UBU9	NXF1_HUMAN	Nuclear RNA export factor 1	NXF1
15.8446893692017	15.8538026809692	NaN	15.8607912063599	16.5382823944092	16.5769233703613	NaN	15.265007019043	16.6480293273926	16.5528602600098	16.1217727661133	16.1697845458984	15.9314746856689	15.9405450820923	15.6434173583984	15.9481086730957			11.9146	12.0347	NaN	11.9906	12.7438	13.218	NaN	11.6346	13.1985	12.9242	13.5882	13.5603	13.4382	13.391	13.6612	10.9927	5	45	0.832339	0.142577	-0.400323	-0.177069	Q9UBV2	SE1L1_HUMAN	Protein sel-1 homolog 1	SEL1L
18.0251007080078	18.0373039245605	17.8717155456543	17.7647190093994	17.7886543273926	17.8076629638672	17.7097854614258	17.6180076599121	17.5219287872314	17.6585369110107	17.167854309082	17.3144416809082	17.2771396636963	17.3131275177002	17.1541423797607	17.1520538330078			18.6716	18.4569	17.7052	17.9509	17.972	18.3207	18.3541	18.433	17.8342	17.7803	18.4682	18.7584	18.7393	18.7379	19.1935	19.3537	12	10	4.58268	0.0895746	0.507966	0.243875	Q9UBV8	PEF1_HUMAN	Peflin	PEF1
NaN	NaN	14.4263916015625	14.3456592559814	14.9757442474365	15.2256650924683	16.6205883026123	16.726619720459	13.9559764862061	14.3004817962646	14.7283201217651	14.4976196289063	14.382586479187	13.9704570770264	14.4428472518921	14.1818008422852	+	CrpR_ADAM10_CrpR_Cnt_	NaN	NaN	8.62094	9.94023	9.85874	11.2606	14.0463	14.0863	9.35802	9.94859	12.1661	12.3673	11.4449	10.6239	12.2007	12.1133	20	87	1.65914	0.029208	0.928292	0.393316	Q9UBW7	ZMYM2_HUMAN	Zinc finger MYM-type protein 2	ZMYM2
16.7046394348145	16.5922756195068	16.5884552001953	16.7146415710449	16.7646484375	16.6353282928467	16.7154483795166	16.6471271514893	16.6801738739014	16.7610473632813	16.8922863006592	16.9404258728027	16.8970336914063	16.9045963287354	16.9442520141602	17.0212440490723			15.3251	15.1936	14.4849	15.1424	15.1158	15.4484	15.8321	15.9829	15.2764	15.1843	16.6534	16.8064	16.5834	16.7213	17.1361	17.7264	9	18	3.4689	0.274426	-0.209812	-0.102617	Q9UBW8	CSN7A_HUMAN	COP9 signalosome complex subunit 7a	COPS7A
NaN	NaN	NaN	NaN	15.5012769699097	NaN	14.4624843597412	NaN	16.5023555755615	16.3351497650146	15.2342977523804	15.5097074508667	15.8152132034302	15.7078971862793	15.7092800140381	NaN	+	CrpR_ADAM10_CrpR_Cnt_	NaN	NaN	NaN	NaN	12.7798	NaN	10.1532	NaN	13.616	13.4209	13.2886	10.6669	13.4464	13.9981	14.3702	NaN	4	21	2.04872	0.0280938	-0.916345	-0.39805	Q9UBX3	DIC_HUMAN	Mitochondrial dicarboxylate carrier	SLC25A10
16.2605056762695	16.2879390716553	16.3121585845947	16.3959808349609	16.1091976165771	16.0139484405518	16.0063438415527	15.9516229629517	16.5260429382324	16.4789085388184	16.7153606414795	16.6715106964111	16.8262176513672	16.8360691070557	16.8488636016846	16.7377185821533			14.3567	14.3144	13.5051	14.291	13.6677	14.1565	14.8183	14.5528	14.2641	14.3068	15.95	16.3081	16.1981	16.2647	17.0182	17.1185	15	43	5.18105	0.0808864	-0.537874	-0.258941	Q9UBY0	SL9A2_HUMAN	Sodium/hydrogen exchanger 2	SLC9A2
15.9509220123291	15.7751502990723	NaN	NaN	16.6460647583008	16.616153717041	17.0001201629639	16.9764556884766	17.2338428497314	17.2412948608398	16.180233001709	NaN	16.1828556060791	15.8966846466064	16.2395362854004	16.4511032104492			15.0555	14.4228	NaN	NaN	15.0686	15.5604	16.3567	16.4006	16.2422	15.6562	16.055	NaN	16.0611	16.2084	17.0224	17.3995	2	4	0.295263	0.25288	-0.26616	-0.111338	Q9UDW1	QCR9_HUMAN	Cytochrome b-c1 complex subunit 9	UQCR10
16.9334506988525	16.9620361328125	16.9358139038086	16.9567470550537	16.6290836334229	16.6587200164795	17.0269794464111	17.0350818634033	17.3125820159912	17.3332099914551	17.4244079589844	17.3733444213867	17.4118175506592	17.3962574005127	17.2352161407471	17.2251968383789			16.6019	16.4535	15.9802	16.3479	16.0996	16.5037	16.9376	17.0823	16.8729	16.7418	17.902	18.0271	17.8782	18.006	18.3476	18.527	57	90	5.33085	0.106727	-0.446765	-0.216647	Q9UDY2	ZO2_HUMAN	Tight junction protein ZO-2	TJP2
15.8750886917114	16.0519981384277	15.8906555175781	15.9432325363159	15.7719984054565	16.2197761535645	15.7036018371582	15.6526718139648	15.302586555481	15.5584449768066	15.170015335083	14.9661207199097	15.8819551467896	15.5248031616211	15.1932229995728	14.9865293502808			14.773	14.7435	12.7378	12.7542	13.0666	13.5807	13.7516	13.9821	12.6238	12.4312	14.0957	13.2265	15.0633	15.2601	12.8667	14.277	7	24	3.20396	0.0774278	0.565668	0.265688	Q9UDY4	DNJB4_HUMAN	DnaJ homolog subfamily B member 4	DNAJB4
NaN	15.9177436828613	16.4244499206543	15.8312997817993	16.2026844024658	16.1875038146973	16.0808753967285	16.245735168457	16.0415515899658	16.0595321655273	15.7799491882324	15.961109161377	15.9171190261841	16.0370216369629	15.9443225860596	15.8723258972168			NaN	11.9756	11.8288	12.0565	12.2908	12.5705	12.8884	13.3225	11.812	11.8682	12.9553	13.2273	13.1845	13.3392	13.9211	13.9602	5	50	0.0831287	0.788456	0.0355513	0.0164702	Q9UDY8	MALT1_HUMAN	Mucosa-associated lymphoid tissue lymphoma translocation protein 1	MALT1
15.8073348999023	15.5291500091553	NaN	NaN	16.09059715271	15.3986959457397	16.8479480743408	16.7227382659912	15.6614723205566	NaN	16.4126491546631	16.331413269043	16.4750156402588	16.3519725799561	16.4187297821045	16.5946826934814			13.6763	12.8031	NaN	NaN	12.9093	13.243	14.8333	14.8477	12.6343	NaN	15.0851	15.0972	15.0841	15.1011	15.8338	16.1418	3	13	0.76255	0.118015	-0.472803	-0.203	Q9UET6	TRM7_HUMAN	Putative tRNA (cytidine(32)/guanosine(34)-2'-O)-methyltransferase	FTSJ1
17.0597629547119	17.1305027008057	16.8247261047363	16.7126426696777	16.9560623168945	16.970121383667	17.0167484283447	17.0743808746338	16.9069805145264	16.9455375671387	16.9170913696289	16.7851333618164	17.0284233093262	17.0516548156738	16.7157611846924	16.6502876281738			16.2214	16.1456	15.3166	15.676	15.8844	16.3112	16.4394	16.511	15.9452	15.9103	17.0375	16.8975	17.0487	17.3151	17.4705	17.5651	11	18	0.677416	0.53062	0.0930097	0.0449145	Q9UEU0	VTI1B_HUMAN	Vesicle transport through interaction with t-SNAREs homolog 1B	VTI1B
16.8726634979248	16.9190826416016	16.7572383880615	16.9230194091797	16.7661018371582	16.6795215606689	17.2074508666992	17.1986236572266	17.5971851348877	17.5226707458496	17.4833965301514	17.5490493774414	17.5925922393799	17.5298957824707	17.4205856323242	17.4659595489502			15.1326	15.2002	14.2342	14.8492	14.8639	15.1978	15.9675	16.0729	15.8408	15.534	16.6464	16.8678	16.8281	16.9049	17.3605	17.6237	11	33	6.05566	0.0646875	-0.604704	-0.291735	Q9UEW8	STK39_HUMAN	STE20/SPS1-related proline-alanine-rich protein kinase	STK39
14.91490650177	15.1367835998535	NaN	15.5646457672119	NaN	NaN	NaN	15.5929851531982	15.5832567214966	NaN	15.6846675872803	15.6621208190918	16.0511283874512	16.0010452270508	15.7818584442139	15.7371788024902			8.94818	10.5298	NaN	10.9219	NaN	NaN	NaN	12.2836	11.2098	NaN	12.7119	13.317	13.4701	13.0741	13.3807	12.914	4	38	2.38976	0.075549	-0.584144	-0.269143	Q9UEY8	ADDG_HUMAN	Gamma-adducin	ADD3
16.4002265930176	NaN	16.3338737487793	16.4616107940674	NaN	16.2891273498535	15.9448537826538	16.0045166015625	16.4468040466309	16.4823379516602	16.2404747009277	16.1858615875244	15.8648443222046	15.955771446228	15.6112747192383	15.9117517471313			11.6063	NaN	10.2086	11.2665	NaN	11.5476	11.4346	11.6186	11.6109	11.4226	12.3965	12.5507	11.4884	12.1449	12.1343	12.9168	2	49	0.45301	0.196779	-0.322565	-0.138126	Q9UF56	FXL17_HUMAN	F-box/LRR-repeat protein 17	FBXL17
16.1610908508301	16.1971015930176	15.988263130188	16.7932071685791	16.6078777313232	17.0127086639404	16.4835891723633	16.3044776916504	16.2838668823242	16.2247791290283	16.1871185302734	16.1796092987061	15.9368963241577	16.2662544250488	16.0602893829346	15.8989658355713			12.231	12.0878	11.6882	12.2122	12.0564	12.7663	12.5366	12.8768	12.2013	11.6244	13.0115	13.1208	12.859	13.1658	13.2124	13.6876	2	33	1.4731	0.182469	0.313817	0.147107	Q9UFP1	GAK1A_HUMAN	Golgi-associated kinase 1A	GASK1A
16.8598823547363	16.7736358642578	16.6047191619873	16.7095642089844	16.8046283721924	16.9136581420898	17.5104179382324	17.5802841186523	17.4695911407471	17.4279098510742	17.5688343048096	17.55885887146	17.8057498931885	17.8320980072021	17.780689239502	17.7477836608887			16.2697	16.0577	15.043	15.7602	15.5126	16.232	17.1626	17.3433	16.6852	16.455	17.6178	17.8658	18.1314	18.2086	18.7622	18.9217	30	45	3.53833	0.053548	-0.679341	-0.317166	Q9UG63	ABCF2_HUMAN	ATP-binding cassette sub-family F member 2	ABCF2
16.3208255767822	16.5652484893799	16.5625705718994	16.5760288238525	16.2069854736328	16.504711151123	16.6854953765869	16.8302249908447	17.0069942474365	17.1354560852051	17.0994682312012	17.2700347900391	17.2152233123779	17.3634357452393	17.2953014373779	17.2944984436035			14.1618	14.2596	13.5849	14.0375	13.7149	14.3122	15.0957	15.4078	14.7066	14.2873	15.9092	16.4063	16.1869	16.267	17.1926	17.4274	8	25	6.09378	0.050056	-0.67854	-0.326054	Q9UGH3	S23A2_HUMAN	Solute carrier family 23 member 2	SLC23A2
16.7167301177979	16.7188053131104	16.6205635070801	16.5516738891602	16.7236499786377	16.7776298522949	16.9897537231445	16.8771915435791	16.6570167541504	16.6649723052979	16.7170505523682	16.6757011413574	16.7418003082275	16.6400394439697	16.7097225189209	16.7141761779785			16.2195	15.9727	15.3013	15.7108	15.7132	16.1316	17.0665	17.1673	16.0262	15.7845	16.9733	17.0218	16.9932	17.0051	17.7039	17.6335	22	31	0.557229	0.672373	0.0569398	0.0277707	Q9UGI8	TES_HUMAN	Testin	TES
16.3833618164063	16.0713176727295	NaN	15.6889591217041	15.9891672134399	15.9481210708618	NaN	14.655348777771	15.9791221618652	15.9916257858276	16.566291809082	15.9823961257935	15.6893701553345	15.715877532959	16.377649307251	16.2143898010254			12.3268	12.3966	NaN	10.0971	12.004	11.803	NaN	10.2539	12.107	12.1652	13.3024	13.348	11.8094	13.1411	14.1562	14.2385	4	39	1.17428	0.0867811	-0.567431	-0.248255	Q9UGJ0	AAKG2_HUMAN	5'-AMP-activated protein kinase subunit gamma-2	PRKAG2
15.9931011199951	16.1705780029297	16.1167755126953	16.1572189331055	16.1103267669678	16.2334518432617	16.3717594146729	16.3537197113037	16.1082210540771	16.2512378692627	16.274923324585	16.2976055145264	16.33127784729	16.2473487854004	16.3700618743896	16.2812061309814			13.5646	13.2323	12.498	13.0452	12.8993	13.2425	14.0529	14.2415	13.3416	13.2912	14.6493	14.8731	14.6988	14.5818	15.6057	15.5092	8	42	0.846463	0.568879	-0.0818689	-0.0398841	Q9UGJ1	GCP4_HUMAN	Gamma-tubulin complex component 4	TUBGCP4
15.1146993637085	15.7499761581421	15.1585788726807	15.6092653274536	15.1418237686157	15.539589881897	16.1223487854004	16.2522411346436	16.2800121307373	16.3902168273926	16.6120185852051	16.6811771392822	16.898307800293	16.8230113983154	16.8279609680176	16.7292728424072	+	CrpR_ADAM10_CrpR_Cnt_	12.4498	12.9484	11.4386	12.6936	12.0815	13.0675	13.9518	14.0684	14.0337	13.8621	15.4533	15.7469	15.7108	15.8703	15.7017	16.4675	9	25	4.58971	0.0147551	-1.06918	-0.491759	Q9UGK3	STAP2_HUMAN	Signal-transducing adaptor protein 2	STAP2
18.2373542785645	18.1665191650391	18.0101737976074	18.0229110717773	18.3395519256592	18.1303730010986	17.6872634887695	17.6082401275635	18.2024917602539	18.295036315918	17.4789638519287	17.5494003295898	17.2940902709961	17.4356327056885	16.846076965332	16.6695251464844			14.0434	13.8548	13.0482	13.4773	13.6508	14.4362	13.8206	13.8833	13.8176	14.3134	14.1369	14.3966	13.7074	14.4334	14.2762	15.0123	4	53	1.59404	0.0863637	0.553896	0.249328	Q9UGM3	DMBT1_HUMAN	Deleted in malignant brain tumors 1 protein	DMBT1
15.3668241500854	15.6212606430054	15.293511390686	16.1160621643066	15.3821468353271	15.6772289276123	16.2883834838867	16.4463729858398	16.1520366668701	16.2725734710693	16.4209442138672	16.2373600006104	16.3155250549316	16.3606491088867	16.4711303710938	16.4362678527832			10.4264	12.09	9.95578	11.5068	9.84596	12.0551	12.8252	13.2872	12.5261	12.5225	13.8045	13.7751	13.3993	13.5947	14.6318	14.3506	4	37	2.37977	0.0811101	-0.559337	-0.258509	Q9UGP4	LIMD1_HUMAN	LIM domain-containing protein 1	LIMD1
14.9007215499878	16.080436706543	16.2863674163818	16.2893390655518	17.2574253082275	17.3968353271484	16.1250686645508	15.8981075286865	16.9459171295166	16.9931869506836	16.4081325531006	16.3816566467285	16.1172065734863	16.0511150360107	15.1561698913574	15.5847282409668			10.4333	11.0835	11.1974	12.3723	12.8207	13.8255	12.9657	12.531	13.0674	13.0134	13.2565	13.6418	13.4737	13.4042	13.0508	12.589	6	47	0.077308	0.635219	0.0745236	0.0316393	Q9UGP8	SEC63_HUMAN	Translocation protein SEC63 homolog	SEC63
15.1800765991211	14.9144458770752	NaN	15.1420049667358	15.4616231918335	14.9169063568115	15.9623517990112	16.2221279144287	15.0748538970947	15.251277923584	15.3858232498169	15.6026363372803	15.8028011322021	15.7559995651245	15.8419141769409	15.7139577865601			9.06542	10.3575	NaN	11.0192	10.9363	10.616	12.8163	13.1867	10.4925	10.8731	11.9865	13.0749	12.7978	13.2474	13.6776	13.7006	7	62	0.610948	0.213501	-0.287945	-0.128705	Q9UGR2	Z3H7B_HUMAN	Zinc finger CCCH domain-containing protein 7B	ZC3H7B
19.4152069091797	19.3041038513184	19.4945259094238	19.3702602386475	19.2981948852539	19.1782970428467	19.3754978179932	19.3063411712646	17.974515914917	17.9211902618408	18.522912979126	18.4321346282959	18.7431716918945	18.7291698455811	18.9376564025879	18.8806266784668	+	CrpR_ADAM10_CrpR_Cnt_	19.891	19.7284	19.2535	19.5237	19.508	19.733	20.2336	20.3191	18.4511	18.0471	19.8753	20.0328	20.2043	20.3226	21.1528	21.277	40	42	4.35561	0.0312098	0.825131	0.385276	Q9UGT4	SUSD2_HUMAN	Sushi domain-containing protein 2	SUSD2
17.8933162689209	17.7970867156982	17.8072376251221	17.6151218414307	17.7277965545654	17.6865558624268	17.9383945465088	17.9789905548096	17.4284687042236	17.5490474700928	17.9555397033691	17.911169052124	17.9640235900879	18.0148277282715	18.1831684112549	18.1314258575439			18.3958	18.1795	17.5194	17.8614	17.9391	18.2124	18.5767	18.8335	17.7739	17.6324	19.1204	19.3467	19.2543	19.4598	20.1282	20.3052	17	17	0.375903	0.558969	-0.0866463	-0.0411724	Q9UGV2	NDRG3_HUMAN	Protein NDRG3	NDRG3
16.1275844573975	16.1086616516113	15.0474700927734	15.5458183288574	16.1275901794434	16.0176620483398	16.5260734558105	16.369140625	15.2444114685059	15.3966608047485	14.9533271789551	15.2233982086182	15.3749675750732	15.1604328155518	14.9373893737793	14.8572940826416	+	CrpR_ADAM10_CrpR_Cnt_	12.8464	11.8644	11.6002	11.1407	12.8886	13.2802	13.9598	14.6572	11.5706	11.5348	12.848	12.6414	13.249	12.9448	13.356	13.5839	5	25	3.38899	0.0312293	0.840265	0.385009	Q9UH62	ARMX3_HUMAN	Armadillo repeat-containing X-linked protein 3	ARMCX3
15.7763681411743	15.825457572937	15.258828163147	15.9016780853271	15.6016817092896	15.8858404159546	15.8173885345459	15.9097185134888	15.8985633850098	16.0062103271484	15.8628063201904	15.7519874572754	15.914626121521	15.7098665237427	15.8239240646362	15.8674573898315			13.1748	13.2095	12.1243	13.261	12.2958	13.5691	13.7879	14.049	13.3121	13.2255	14.588	13.735	14.482	14.4518	15.1376	15.2762	10	47	0.645655	0.486612	-0.10731	-0.0514737	Q9UH65	SWP70_HUMAN	Switch-associated protein 70	SWAP70
16.5371265411377	16.690544128418	16.6855373382568	16.9004497528076	16.8417949676514	16.2139453887939	17.3581771850586	17.2397041320801	17.5096187591553	17.5828342437744	17.5605583190918	17.6908721923828	17.9349994659424	17.8092613220215	17.6377811431885	17.6407527923584	+	CrpR_ADAM10_CrpR_Cnt_	16.2225	16.2555	15.471	15.5676	15.9692	16.2091	17.0707	17.1261	17.0782	16.7669	18.0731	18.3562	18.2516	18.3745	18.85	19.0694	5	9	4.61989	0.0268296	-0.862425	-0.403081	Q9UHA4	LTOR3_HUMAN	Ragulator complex protein LAMTOR3	LAMTOR3
14.7103853225708	15.1744785308838	NaN	NaN	15.2843828201294	14.9551448822021	15.6486692428589	16.0293235778809	15.5778961181641	15.1840229034424	15.7698574066162	16.0473670959473	15.9560394287109	15.7845582962036	15.7787857055664	15.7761564254761			10.1755	10.3664	NaN	NaN	10.3306	10.1302	12.3051	12.3964	10.7302	10.707	12.9229	13.3631	13.0887	13.1873	14.0638	13.9512	4	33	1.91532	0.0793278	-0.575779	-0.261712	Q9UHB4	NDOR1_HUMAN	NADPH-dependent diflavin oxidoreductase 1	NDOR1
NaN	NaN	NaN	NaN	NaN	NaN	15.2813034057617	15.4357290267944	15.9140129089355	15.9099473953247	16.0417003631592	16.1684722900391	15.8368873596191	15.9304838180542	15.6296005249023	15.7557058334351	+	CrpR_ADAM10_CrpR_Cnt_	NaN	NaN	NaN	NaN	NaN	NaN	13.4491	13.3436	13.3758	12.9961	15.0521	15.2977	14.5609	14.6176	15.4005	15.7209	19	65	5.24205	0.0187241	-0.983896	-0.459881	Q9UHB6	LIMA1_HUMAN	LIM domain and actin-binding protein 1	LIMA1
16.1929111480713	16.2355289459229	16.0023765563965	16.0632190704346	16.2435531616211	16.3791465759277	17.5206184387207	17.4887542724609	16.2926349639893	16.4521350860596	16.3181400299072	16.2735004425049	16.4248600006104	16.3577842712402	16.4098224639893	16.3691883087158			14.968	14.8884	13.8822	14.4287	14.8898	15.304	17.005	17.0273	15.1551	14.9772	16.1948	16.194	16.3402	16.3971	17.0834	17.0945	28	50	0.30257	0.392938	0.153505	0.0691227	Q9UHB9	SRP68_HUMAN	Signal recognition particle subunit SRP68	SRP68
16.8459873199463	16.9429473876953	16.6922912597656	16.6312637329102	17.000638961792	17.0071048736572	17.1706943511963	17.1938037872314	16.4836444854736	16.4446830749512	16.8565826416016	16.802921295166	16.7774868011475	16.8063182830811	16.8375701904297	16.8914566040039			15.4506	15.4506	14.6283	14.8803	15.2399	15.6218	16.0546	16.2749	14.9664	14.8077	16.3749	16.5644	16.1938	16.4317	17.1606	17.3292	10	29	1.26154	0.298285	0.198009	0.0945383	Q9UHD1	CHRD1_HUMAN	Cysteine and histidine-rich domain-containing protein 1	CHORDC1
16.1914749145508	16.1732883453369	16.34153175354	16.3015365600586	16.2851295471191	16.3960571289063	16.6879177093506	16.7240085601807	16.5349349975586	16.6609630584717	16.6931018829346	16.7648754119873	16.7462215423584	16.8257617950439	16.7933254241943	16.8417015075684			14.6155	14.2526	13.9209	14.2219	14.2172	14.5979	15.4131	15.5067	14.9032	14.8232	16.0621	16.2324	15.971	16.3059	16.8341	17.0685	19	50	3.04437	0.155849	-0.344993	-0.16568	Q9UHD2	TBK1_HUMAN	Serine/threonine-protein kinase TBK1	TBK1
17.6968936920166	17.7069797515869	17.9044628143311	17.9882621765137	17.8179721832275	17.8320922851563	17.7402458190918	17.6921100616455	18.3707408905029	18.4054756164551	18.4369812011719	18.417667388916	18.2265529632568	18.2000675201416	18.0132293701172	18.0424766540527			18.0201	18.0466	17.7351	18.0519	17.9792	18.2759	18.5007	18.6383	18.7437	18.5889	19.78	19.9372	19.4806	19.6322	19.9986	20.2676	38	46	4.88783	0.100479	-0.466772	-0.225354	Q9UHD8	SEPT9_HUMAN	Septin-9	SEPTIN9
16.1950664520264	16.4412422180176	16.0270462036133	16.335750579834	16.42799949646	16.3434524536133	16.7024459838867	16.6679058074951	15.8062973022461	15.9932632446289	16.0773601531982	16.0037574768066	15.8094778060913	15.8627634048462	16.2027015686035	16.2233734130859			14.1885	14.1875	13.2599	13.5365	14.0073	14.1336	14.9577	15.0684	13.5035	13.2353	14.9534	14.9969	14.6112	14.7329	15.8306	15.9936	4	15	2.8914	0.130218	0.395239	0.188344	Q9UHD9	UBQL2_HUMAN	Ubiquilin-2	UBQLN2
NaN	NaN	NaN	NaN	14.5423374176025	14.8479146957397	16.5688743591309	16.5719299316406	15.3335523605347	14.5140562057495	14.6152429580688	14.7792186737061	14.105339050293	14.4201078414917	14.5031538009644	14.3931322097778			NaN	NaN	NaN	NaN	10.125	11.2579	13.8805	13.931	8.08421	8.19749	12.1348	11.6737	11.3652	11.0104	12.2308	12.1339	13	76	0.551188	0.142722	0.420079	0.1769	Q9UHF7	TRPS1_HUMAN	Zinc finger transcription factor Trps1	TRPS1
17.139217376709	17.1561298370361	17.1057415008545	17.2329940795898	17.9121036529541	17.9860134124756	16.8254642486572	16.9158840179443	17.8001918792725	17.8653697967529	17.1485462188721	17.1513137817383	17.0460319519043	17.0887756347656	16.5670871734619	16.6045265197754			15.9296	15.863	15.2466	15.7001	16.4672	16.8136	16.0135	16.1583	16.5208	16.3844	16.8996	16.9873	16.6977	16.7798	16.8735	16.9213	14	31	0.228977	0.458684	0.125213	0.0562202	Q9UHG3	PCYOX_HUMAN	Prenylcysteine oxidase 1	PCYOX1
15.8454236984253	15.8610744476318	16.1243762969971	16.1219615936279	16.165002822876	16.0462837219238	17.24289894104	17.2240962982178	15.9945077896118	15.9191484451294	16.3313579559326	16.3355503082275	16.6579818725586	16.5326709747314	16.7589721679688	16.8228569030762			14.3664	14.1143	14.1435	14.5551	14.5468	14.4947	16.6107	16.6855	14.3739	13.793	16.168	16.437	16.4787	16.466	17.4919	17.6735	29	55	0.15125	0.564563	-0.0902411	-0.040389	Q9UHI6	DDX20_HUMAN	Probable ATP-dependent RNA helicase DDX20	DDX20
16.4301071166992	16.4091281890869	16.5554428100586	16.3798389434814	16.4380168914795	16.3499546051025	16.7072277069092	16.6931190490723	16.4181327819824	16.4647655487061	16.6255264282227	16.6382255554199	16.585428237915	16.5608081817627	16.7174854278564	16.7135391235352			15.054	15.1082	14.3514	14.639	14.8645	15.1475	16.0992	16.1936	15.2033	15.0033	16.5007	16.6711	16.3943	16.6005	17.2859	17.4954	14	25	0.824428	0.521637	-0.0951345	-0.0461273	Q9UHJ6	SHPK_HUMAN	Sedoheptulokinase	SHPK
16.4498825073242	16.4933223724365	16.3277225494385	16.5834560394287	16.9364414215088	16.9779872894287	16.1242446899414	16.0060157775879	17.4226207733154	17.3121070861816	17.0600357055664	17.0418148040771	17.0595626831055	16.9838809967041	16.2942943572998	16.0841846466064			13.8268	14.0654	13.3031	14.0036	14.239	14.6686	14.1527	13.9791	14.9248	14.7861	15.7193	15.8292	15.5365	15.6068	15.1948	15.2084	8	31	1.20933	0.128864	-0.419929	-0.190287	Q9UHL4	DPP2_HUMAN	Dipeptidyl peptidase 2	DPP7
19.0076274871826	19.0201473236084	18.6575565338135	18.6167182922363	18.7691307067871	18.7586269378662	17.99827003479	17.9596176147461	17.7852249145508	17.7631816864014	17.4513816833496	17.4170665740967	17.487771987915	17.4602088928223	17.4256496429443	17.4149551391602	+	CrpR_ADAM10_CrpR_Cnt_	18.7306	18.5922	17.6953	18.0043	18.1702	18.4785	17.9025	18.0846	17.2768	17.0954	17.9417	18.0445	17.9172	18.096	18.6089	18.8126	66	99	5.15727	0.0142586	1.07278	0.497866	Q9UHN6	CEIP2_HUMAN	Cell surface hyaluronidase	CEMIP2
16.579231262207	16.505578994751	16.5154724121094	16.6650638580322	15.9546937942505	15.9585971832275	16.2969131469727	16.3716335296631	16.1273956298828	16.1511573791504	16.2345218658447	16.250150680542	16.3719673156738	16.3060874938965	16.407922744751	16.4083976745605			14.9622	14.9979	14.0549	14.9507	13.7983	14.5613	15.1995	15.2871	14.6823	14.4162	15.7893	15.9986	16.1266	16.0924	16.8376	17.1156	20	41	0.31122	0.606279	0.0736979	0.0350347	Q9UHR4	BI2L1_HUMAN	Brain-specific angiogenesis inhibitor 1-associated protein 2-like protein 1	BAIAP2L1
15.7865085601807	15.693431854248	15.7703619003296	15.9651298522949	15.8673963546753	16.1059055328369	16.4408378601074	16.4068012237549	16.5257930755615	16.7646751403809	16.333366394043	16.5401287078857	16.4917507171631	16.5910987854004	16.8473834991455	16.8121852874756			12.7311	12.4749	11.6435	12.8936	13.159	13.4052	13.6515	14.2831	13.326	13.7514	14.0961	14.2657	14.5573	14.8069	15.8483	15.7617	6	27	3.77095	0.0668415	-0.608751	-0.287152	Q9UHR6	ZNHI2_HUMAN	Zinc finger HIT domain-containing protein 2	ZNHIT2
17.221752166748	17.1615619659424	17.0997219085693	17.1011085510254	17.177173614502	17.2733879089355	17.6440315246582	17.6849021911621	17.2103176116943	17.2745990753174	17.2366275787354	17.1435375213623	16.8871517181396	16.7253017425537	17.1091327667236	16.9402351379395			14.9791	14.8516	14.9667	14.5563	14.93	16.0941	16.6435	16.7289	15.8838	14.7044	16.6814	16.7297	16.3303	16.3386	16.7357	17.0051	6	14	1.28691	0.259362	0.229592	0.108918	Q9UHV9	PFD2_HUMAN	Prefoldin subunit 2	PFDN2
15.8300857543945	15.7158031463623	15.4920034408569	15.8776531219482	15.3246183395386	15.5807275772095	15.9062576293945	16.117467880249	16.3937129974365	16.4644832611084	16.4068298339844	16.4367523193359	16.6104965209961	16.6193065643311	16.3788604736328	16.42942237854	+	CrpR_ADAM10_CrpR_Cnt_	13.0618	12.9506	11.7346	12.401	12.3674	12.9644	13.787	13.121	13.6078	13.4908	14.6439	14.6328	14.8756	14.979	15.3627	15.5126	12	63	5.6403	0.041622	-0.736906	-0.351527	Q9UHW9	S12A6_HUMAN	Solute carrier family 12 member 6	SLC12A6
17.6379070281982	17.6033592224121	17.6993312835693	17.638822555542	17.7662124633789	17.7833461761475	17.6687812805176	17.7362594604492	17.429349899292	17.4926204681396	17.5362949371338	17.5420532226563	17.6368770599365	17.6263236999512	17.6533679962158	17.6155223846436			16.9019	16.6733	16.1208	16.4747	16.6669	16.9559	17.2707	17.3621	16.4491	16.2541	17.7021	17.8272	17.747	17.9464	18.5834	18.8102	19	33	2.39792	0.430336	0.125201	0.0614811	Q9UHX1	PUF60_HUMAN	Poly(U)-binding-splicing factor PUF60	PUF60
16.7451229095459	16.4388008117676	15.6563520431519	15.9375114440918	16.2136516571045	16.3811206817627	15.2930297851563	15.7670183181763	16.0194911956787	15.8787498474121	15.7141008377075	NaN	NaN	NaN	15.1598243713379	15.6142501831055	+	CrpR_ADAM10_CrpR_Cnt_	11.3004	11.0285	9.64992	10.3902	10.549	11.098	10.2656	10.9505	10.624	10.2691	11.1233	NaN	NaN	NaN	11.2381	11.8491	1	36	1.88606	0.0473625	0.760848	0.335542	Q9UHX3	AGRE2_HUMAN	Adhesion G protein-coupled receptor E2	ADGRE2
16.9291095733643	16.7409763336182	16.8496570587158	16.8088188171387	16.9806346893311	16.7843265533447	16.8406352996826	16.8529682159424	17.0105895996094	16.8846206665039	16.9079074859619	16.9265079498291	17.0361213684082	16.987476348877	17.0432891845703	17.019063949585			15.9768	15.7305	15.1464	15.5535	15.7185	15.9269	16.3516	16.5101	15.9911	15.7263	16.9812	17.0976	17.0311	17.1122	17.8326	17.9421	12	25	2.61349	0.421884	-0.128556	-0.063177	Q9UHY1	NRBP_HUMAN	Nuclear receptor-binding protein	NRBP1
17.3679828643799	17.3025188446045	17.264949798584	17.1612224578857	17.0855960845947	17.0167026519775	16.8125514984131	16.6704273223877	16.9578876495361	16.9719429016113	17.0877113342285	17.0597705841064	16.9476757049561	16.9963569641113	16.936056137085	16.9862422943115			17.0369	16.9723	16.0615	16.2263	16.3886	16.6898	16.8136	16.8498	16.429	16.2245	17.4966	17.5664	17.3149	17.6031	18.1492	18.233	10	14	0.503413	0.535883	0.0922885	0.0441927	Q9UHY7	ENOPH_HUMAN	Enolase-phosphatase E1	ENOPH1
16.5253219604492	16.0662994384766	16.5830345153809	16.5883407592773	15.9429025650024	15.9584455490112	15.2168397903442	15.2675886154175	15.9570741653442	NaN	14.9434013366699	15.152382850647	15.1619329452515	NaN	15.0142850875854	NaN	+	CrpR_ADAM10_CrpR_Cnt_	13.0449	12.4804	12.3641	12.7824	12.1776	12.4932	11.8668	12.2837	12.1601	NaN	11.2127	12.4764	12.2615	NaN	12.7872	NaN	3	27	2.81036	0.0200453	0.999113	0.443058	Q9UI08	EVL_HUMAN	Ena/VASP-like protein	EVL
16.3982429504395	16.3704071044922	16.3075103759766	16.3125839233398	16.3344497680664	16.5611038208008	17.6461658477783	17.6406879425049	16.8063678741455	16.6936779022217	17.031307220459	17.0093364715576	16.895824432373	16.9177150726318	17.0838718414307	17.1346855163574			15.1918	15.0922	14.2451	14.752	15.0124	15.3703	16.8735	17.0397	15.4291	15.1642	16.684	16.835	16.4899	16.6532	17.4509	17.6654	16	35	0.578351	0.248706	-0.250204	-0.112958	Q9UI10	EI2BD_HUMAN	Translation initiation factor eIF-2B subunit delta	EIF2B4
16.5884876251221	16.6105670928955	16.6631183624268	16.7577896118164	16.702600479126	16.6729488372803	16.657865524292	16.5599689483643	16.9075717926025	16.9868316650391	16.976634979248	16.824821472168	17.0385074615479	17.071268081665	16.8402156829834	16.9228687286377			15.4636	15.3077	14.8302	15.1746	15.4152	15.5228	15.6481	15.785	15.7526	15.4576	16.6848	16.7837	16.8756	16.9931	17.326	17.6344	16	34	5.62817	0.186686	-0.294422	-0.144426	Q9UI12	VATH_HUMAN	V-type proton ATPase subunit H	ATP6V1H
15.5432405471802	15.8341627120972	NaN	15.2894401550293	16.6173725128174	16.7471122741699	16.9906406402588	17.0156764984131	16.4062595367432	16.3175239562988	16.576696395874	16.6256122589111	16.1681613922119	16.3748512268066	16.0142402648926	15.9195280075073			12.2263	12.8854	NaN	13.5259	14.7138	15.1905	15.6372	15.7195	13.482	14.302	15.6817	15.9663	15.2547	15.5552	15.5079	15.6585	3	9	0.349331	0.217845	-0.301361	-0.126331	Q9UI14	PRAF1_HUMAN	Prenylated Rab acceptor protein 1	RABAC1
16.0696506500244	15.9780960083008	16.121732711792	16.1312561035156	16.2849998474121	16.2155628204346	16.4425430297852	16.4288749694824	16.1123180389404	16.0536022186279	16.244176864624	16.2314300537109	16.1769313812256	16.201244354248	16.3805046081543	16.4330177307129			14.6411	13.9379	13.1069	14.106	13.9604	14.5056	15.1255	15.1649	14.1715	14.0629	15.4521	15.3854	15.3781	15.5853	16.349	16.6416	19	54	0.102033	0.870822	-0.0200636	-0.00967326	Q9UI26	IPO11_HUMAN	Importin-11	IPO11
16.5498428344727	16.7138233184814	16.6174621582031	16.7086963653564	16.9273624420166	17.0371704101563	18.1630554199219	18.1179523468018	17.3241691589355	17.1901378631592	17.3858814239502	17.5709323883057	17.2918891906738	17.3748550415039	17.7466049194336	17.538911819458			15.3352	14.8076	13.6945	14.5301	15.1633	15.5953	17.2929	17.3352	15.9833	15.1262	17.1917	17.3826	17.0054	17.2039	17.9748	18.2354	5	11	0.695737	0.18678	-0.323502	-0.144333	Q9UI30	TR112_HUMAN	Multifunctional methyltransferase subunit TRM112-like protein	TRMT112
17.6551876068115	17.6531429290771	17.6119575500488	17.6775207519531	17.7435855865479	17.7628383636475	18.4643974304199	18.4324684143066	17.6362133026123	17.6937313079834	17.7724857330322	17.726131439209	17.5302219390869	17.572208404541	17.6814441680908	17.6921577453613			17.6622	17.5203	17.0327	17.3258	17.4693	17.8045	18.5642	18.7096	17.3572	16.8278	18.5391	18.6264	18.2191	18.4518	19.0357	19.1861	48	66	0.907775	0.282929	0.212063	0.0995858	Q9UIA9	XPO7_HUMAN	Exportin-7	XPO7
16.4606513977051	16.529857635498	16.3171482086182	16.6169052124023	16.6709880828857	16.485631942749	17.3778305053711	17.3463497161865	16.4898128509521	16.3878269195557	16.5902061462402	16.389066696167	16.5047874450684	16.5027008056641	16.7746505737305	16.5897598266602			14.7585	14.6916	13.8265	14.4782	14.6162	14.905	15.9239	16.0629	14.6559	14.3486	15.2079	15.2521	15.59	15.7202	16.7298	16.7285	8	24	0.674692	0.306988	0.197069	0.0916383	Q9UIC8	LCMT1_HUMAN	Leucine carboxyl methyltransferase 1	LCMT1
15.796895980835	15.7971687316895	15.7224779129028	15.8143062591553	15.6025648117065	15.9482088088989	16.0721988677979	16.2400779724121	16.4139003753662	16.4022254943848	16.445442199707	16.4923229217529	16.4013481140137	16.4120712280273	16.3060531616211	16.2845878601074			14.8258	14.5103	13.9531	14.2996	13.8751	15.0596	15.2815	15.621	15.2629	15.2334	16.5133	16.6044	16.5195	16.4321	17.1141	17.3246	25	44	5.0978	0.0854166	-0.520507	-0.250722	Q9UID3	VPS51_HUMAN	Vacuolar protein sorting-associated protein 51 homolog	VPS51
NaN	NaN	NaN	NaN	NaN	15.4996423721313	16.8414325714111	16.9020481109619	15.3321352005005	15.2668952941895	15.1347894668579	15.1588096618652	15.1757011413574	15.0100288391113	NaN	14.1859245300293			NaN	NaN	NaN	NaN	NaN	9.13474	13.4047	13.6184	10.0265	9.76653	11.8238	12.3086	10.561	11.0695	NaN	8.79685	14	114	0.952069	0.0889725	0.573197	0.245204	Q9UIG0	BAZ1B_HUMAN	Tyrosine-protein kinase BAZ1B	BAZ1B
17.2676372528076	17.3207054138184	17.218376159668	17.1263751983643	16.9226837158203	16.9398040771484	16.7972793579102	17.0320224761963	17.0079078674316	16.9316158294678	16.6787261962891	16.6589584350586	16.7046546936035	16.7330055236816	16.7842044830322	16.7034587860107			15.3646	15.5011	14.6251	15.0449	14.8646	15.1858	15.2943	15.6059	15.2138	14.8213	15.7159	15.7766	15.6882	15.8207	16.6781	16.7382	6	23	2.71477	0.185004	0.302794	0.145605	Q9UIG8	SO3A1_HUMAN	Solute carrier organic anion transporter family member 3A1	SLCO3A1
15.8999538421631	16.1225929260254	NaN	15.0883140563965	16.4066944122314	16.3985748291016	NaN	NaN	17.3926486968994	17.3655223846436	NaN	15.0761375427246	15.7080755233765	15.609395980835	15.8872776031494	15.9870691299438			12.5433	11.3928	NaN	10.2147	12.694	13.6505	NaN	NaN	14.3744	14.4997	NaN	11.4932	12.981	13.0696	14.3519	14.4552	5	21	0.342459	0.197855	-0.334935	-0.137529	Q9UIJ7	KAD3_HUMAN	GTP:AMP phosphotransferase AK3, mitochondrial	AK3
16.9109020233154	16.8781185150146	16.7158298492432	16.9886455535889	17.1658000946045	17.087776184082	16.273775100708	16.2995986938477	16.6141319274902	16.6442241668701	16.2583694458008	16.1729469299316	16.0657138824463	16.0715560913086	15.7768068313599	15.6608257293701			14.9618	14.8689	14.2552	14.6808	14.9776	15.1564	14.6722	14.8503	14.651	14.3149	15.0749	15.3218	15.014	15.1359	15.4028	15.5558	6	21	2.59161	0.0649519	0.631984	0.290894	Q9UIK4	DAPK2_HUMAN	Death-associated protein kinase 2	DAPK2
18.1313495635986	18.1521224975586	17.9477291107178	17.9251823425293	18.0642929077148	18.0488948822021	17.9924793243408	18.0117111206055	17.6091156005859	17.6199970245361	17.3096046447754	17.2847366333008	17.364107131958	17.3295116424561	16.8668613433838	16.923791885376	+	CrpR_ADAM10_CrpR_Cnt_	17.6731	17.5532	16.7837	17.1115	17.2691	17.6052	17.7383	17.8467	16.9981	16.8534	17.6656	17.779	17.7096	17.848	17.9126	18.2005	37	62	5.43748	0.0403991	0.745754	0.354861	Q9UIQ6	LCAP_HUMAN	Leucyl-cystinyl aminopeptidase	LNPEP
16.2979030609131	16.7030067443848	16.0910320281982	16.9816017150879	16.427038192749	16.3821697235107	17.1985092163086	17.2037296295166	16.7986602783203	16.8445987701416	17.2258281707764	17.1712493896484	16.857873916626	16.6949405670166	17.1765232086182	17.2669677734375			13.8163	14.1305	12.0903	13.1022	13.5919	13.8923	15.0766	15.1747	14.0641	13.9049	15.7216	15.7596	15.2568	15.2787	16.4011	16.6074	3	15	1.19411	0.165904	-0.343956	-0.158431	Q9UIV1	CNOT7_HUMAN	CCR4-NOT transcription complex subunit 7	CNOT7
18.3964214324951	18.3942089080811	18.2481937408447	18.269681930542	18.1584568023682	18.1703853607178	18.3199481964111	18.2972412109375	17.9090919494629	17.8620948791504	17.8399829864502	17.8548526763916	18.0078926086426	18.0294227600098	17.8316879272461	17.8311939239502			17.8157	17.7192	16.9668	17.2536	17.2773	17.599	17.9114	18.0947	17.1949	16.9522	18.1392	18.2732	18.2596	18.4022	18.8989	19.0581	71	126	6.51756	0.129717	0.38604	0.189003	Q9UIW2	PLXA1_HUMAN	Plexin-A1	PLXNA1
16.240550994873	16.2759208679199	15.695164680481	16.3195304870605	15.9910793304443	15.9865036010742	16.1568870544434	16.5266170501709	16.744421005249	16.5801277160645	16.5079860687256	16.5084133148193	16.3241024017334	16.4540615081787	16.4886512756348	16.6563129425049			13.4895	13.5632	12.303	13.0971	13.0743	13.3078	12.9844	14.2949	13.9696	13.5843	15.024	14.974	14.4368	14.9759	15.6047	15.9265	8	37	2.71852	0.13583	-0.383978	-0.182779	Q9UJ41	RABX5_HUMAN	Rab5 GDP/GTP exchange factor	RABGEF1
17.0092582702637	16.7479095458984	16.4173622131348	16.4667358398438	16.4918308258057	16.6946048736572	16.8975105285645	16.9249591827393	16.5803642272949	16.0992450714111	16.8230724334717	16.806676864624	17.1233444213867	17.068473815918	17.0258655548096	16.8106460571289			15.1423	14.6446	12.0909	14.0934	14.2486	14.6808	15.3326	15.5475	14.4905	13.4677	15.8559	15.9314	16.0127	16.0545	16.6186	16.6047	5	19	0.255536	0.566814	-0.0859396	-0.0401178	Q9UJ68	MSRA_HUMAN	Mitochondrial peptide methionine sulfoxide reductase	MSRA
18.1184024810791	18.1967926025391	17.8120040893555	17.7752170562744	18.1275463104248	18.1142959594727	17.6208953857422	17.5990619659424	17.3537693023682	17.3429698944092	17.3679542541504	17.3986568450928	17.1208152770996	17.1178150177002	17.2774829864502	17.2971744537354			17.9879	17.9595	16.9604	17.2671	17.6377	18.0152	17.8014	17.8927	17.1004	16.7601	18.1045	18.2509	17.8575	17.953	18.6286	18.8256	18	21	4.99373	0.0588859	0.635947	0.303562	Q9UJ70	NAGK_HUMAN	N-acetyl-D-glucosamine kinase	NAGK
16.0869598388672	16.2295341491699	16.0131645202637	16.1954441070557	16.2229404449463	16.2487640380859	16.7750949859619	16.86403465271	16.4077205657959	16.3968029022217	16.5895118713379	16.6704292297363	16.5647888183594	16.5763378143311	16.6942558288574	16.7291584014893			14.7266	14.8928	13.9784	14.4271	14.4583	14.8702	15.978	16.2372	15.1445	14.8097	16.3922	16.473	16.3851	16.6019	17.2196	17.4658	30	60	1.25655	0.236828	-0.249134	-0.117559	Q9UJC3	HOOK1_HUMAN	Protein Hook homolog 1	HOOK1
17.0519218444824	17.0795516967773	16.7937049865723	16.7731266021729	16.470157623291	16.6382579803467	16.7791156768799	16.845006942749	16.828971862793	16.8554134368896	16.7576293945313	16.8240032196045	16.7291831970215	16.7326107025146	16.8226337432861	16.8126163482666			15.1443	14.9847	14.0622	14.4274	14.2175	14.6575	15.1323	15.3686	14.7112	14.5788	15.6833	15.8705	15.7139	15.8029	16.5369	16.656	25	85	0.0414919	0.944729	0.00847268	0.00408774	Q9UJF2	NGAP_HUMAN	Ras GTPase-activating protein nGAP	RASAL2
NaN	NaN	NaN	NaN	NaN	NaN	NaN	NaN	15.7755403518677	15.9126949310303	15.5724010467529	14.9409809112549	15.9528856277466	16.1277122497559	15.5176677703857	15.3596744537354	+	CrpR_ADAM10_CrpR_Cnt_	NaN	NaN	NaN	NaN	NaN	NaN	NaN	NaN	12.3737	11.009	13.4893	12.4587	12.7805	13.9981	12.2532	13.7164	3	19	3.79997	0.0242754	-0.908803	-0.4173	Q9UJJ7	RUSD1_HUMAN	RNA pseudouridylate synthase domain-containing protein 1	RPUSD1
17.3085708618164	17.5087699890137	17.386510848999	17.4564514160156	17.5255432128906	17.5070133209229	17.1628723144531	17.1299362182617	17.2963333129883	17.3213996887207	17.1590328216553	16.9782295227051	16.9674072265625	NaN	16.9472827911377	NaN	+	CrpR_ADAM10_CrpR_Cnt_	13.1135	13.234	12.5185	12.9808	13.0692	13.4855	13.3351	13.4998	13.1121	12.8794	13.8483	13.9165	13.6166	NaN	14.2696	NaN	1	15	1.32365	0.0414407	0.840845	0.35226	Q9UJJ9	GNPTG_HUMAN	N-acetylglucosamine-1-phosphotransferase subunit gamma	GNPTG
16.2088356018066	NaN	16.0107364654541	16.0964698791504	NaN	16.2761783599854	16.6349582672119	16.6832466125488	16.714168548584	16.4778575897217	16.5114364624023	16.6170310974121	16.5717887878418	16.4713115692139	16.6517543792725	16.6996841430664			13.1679	NaN	12.8118	12.8117	NaN	13.2759	13.9416	14.7644	12.8806	13.066	14.3796	14.3603	15.021	15.152	15.9672	16.1744	5	19	1.51384	0.0736306	-0.616722	-0.273305	Q9UJK0	TSR3_HUMAN	18S rRNA aminocarboxypropyltransferase	TSR3
15.8479843139648	NaN	NaN	NaN	15.4712028503418	16.3304672241211	NaN	NaN	17.0442905426025	16.7330303192139	15.864673614502	15.7701377868652	16.4039993286133	16.0833702087402	15.7057580947876	15.4865503311157	+	CrpR_ADAM10_CrpR_Cnt_	10.0919	NaN	NaN	NaN	9.45551	11.22	NaN	NaN	12.6331	12.089	11.0342	11.0633	11.5	11.3169	12.8666	11.7899	5	44	2.09862	0.0260778	-0.939594	-0.407819	Q9UJS0	S2513_HUMAN	Electrogenic aspartate/glutamate antiporter SLC25A13, mitochondrial	SLC25A13
16.7048606872559	16.6373195648193	16.663595199585	16.7107105255127	16.5221748352051	16.6248989105225	17.0845375061035	17.1097373962402	17.1461181640625	17.1294384002686	17.2211151123047	17.2016201019287	17.1849060058594	17.1819705963135	17.1763744354248	17.1485462188721			16.3316	16.0391	15.517	15.847	15.8365	16.2165	17.0276	17.0731	16.5974	16.3625	17.6798	17.8404	17.7051	17.9489	18.5039	18.6737	23	27	3.99358	0.119814	-0.416532	-0.20047	Q9UJU6	DBNL_HUMAN	Drebrin-like protein	DBNL
15.3166122436523	NaN	NaN	15.8205242156982	15.4052610397339	16.1121482849121	17.3664379119873	17.3799343109131	16.5495586395264	16.4849586486816	16.5309810638428	16.5198783874512	16.1839694976807	16.2710208892822	16.0310497283936	16.1210021972656			11.3412	NaN	NaN	11.5187	11.1697	12.9038	15.8915	16.0027	14.986	13.258	15.8701	15.2862	14.2417	15.8144	15.1154	15.6598	16	49	0.61834	0.12975	-0.447278	-0.189113	Q9UJV9	DDX41_HUMAN	Probable ATP-dependent RNA helicase DDX41	DDX41
16.9831962585449	17.0319538116455	16.8683834075928	17.0501594543457	17.0309581756592	16.9969711303711	16.6727771759033	16.586389541626	17.1146850585938	17.1042346954346	17.2805061340332	17.2514801025391	17.0485687255859	17.0108661651611	17.2409210205078	17.1761798858643			15.5406	15.4614	14.5627	15.213	15.2809	15.5223	15.3446	16.1018	15.6062	15.8344	16.696	16.8647	16.3827	16.5924	17.3606	17.4747	13	30	2.42096	0.229151	-0.250832	-0.121034	Q9UJW0	DCTN4_HUMAN	Dynactin subunit 4	DCTN4
16.3536758422852	16.4420490264893	16.5446357727051	16.4544925689697	16.5421714782715	16.5805549621582	16.980640411377	16.8911781311035	17.0563774108887	17.0910186767578	17.0999565124512	17.0606441497803	17.2145023345947	17.1999015808105	17.2207202911377	17.2393379211426			14.954	14.8991	14.3847	14.8725	14.8411	15.1101	16.0436	16.0101	15.492	15.525	16.7462	16.8456	16.8818	17.1201	17.5752	17.7365	20	42	4.93739	0.0786135	-0.549133	-0.263629	Q9UJX2	CDC23_HUMAN	Cell division cycle protein 23 homolog	CDC23
15.3204479217529	15.359245300293	15.5257587432861	15.5048065185547	15.2866220474243	15.4859142303467	16.199893951416	16.2802410125732	16.1175079345703	15.9780826568604	16.2338161468506	16.2497692108154	16.2382221221924	16.2224311828613	16.2368831634521	16.1859569549561			13.5069	13.7649	12.8117	13.2561	13.4402	13.7493	15.3377	15.6841	14.6113	14.4326	16.0044	16.1389	16.1328	16.2411	16.6992	16.6416	21	37	2.82846	0.079239	-0.562467	-0.262491	Q9UJX3	APC7_HUMAN	Anaphase-promoting complex subunit 7	ANAPC7
15.784628868103	15.9643840789795	15.8073759078979	15.9226541519165	15.7806930541992	15.8177175521851	16.1772613525391	16.1798667907715	16.2918090820313	16.3102169036865	16.2723655700684	16.2898464202881	16.3697052001953	16.2228755950928	16.4123783111572	16.2647075653076			13.6175	13.4811	12.9836	13.1846	13.3974	13.5443	14.3581	14.5345	14.3117	14.2553	15.5126	15.526	15.4654	15.5018	16.4147	16.476	18	50	4.45904	0.136759	-0.374915	-0.181743	Q9UJX4	APC5_HUMAN	Anaphase-promoting complex subunit 5	ANAPC5
16.0416927337646	15.7503242492676	15.6959524154663	15.5578680038452	15.9975624084473	15.9382257461548	16.3774757385254	16.4465789794922	16.4541187286377	16.4832572937012	16.4308776855469	16.565315246582	16.5132732391357	16.4720783233643	16.5699596405029	16.6067008972168			13.1202	13.0351	11.4867	12.306	12.6793	12.8121	14.0842	14.3202	13.6226	13.1923	14.7837	14.8558	14.7506	14.7424	15.5152	15.9161	11	51	3.48947	0.0835531	-0.536238	-0.253728	Q9UJX5	APC4_HUMAN	Anaphase-promoting complex subunit 4	ANAPC4
16.0646572113037	15.9798240661621	16.0114307403564	16.1898441314697	15.6276197433472	16.3135223388672	16.7141723632813	16.6597080230713	16.8769569396973	16.7801170349121	16.8251209259033	16.8166999816895	16.8657283782959	16.9640426635742	16.8992023468018	16.9089469909668			14.2904	13.1162	12.6028	13.4724	12.9195	14.4559	14.9571	15.1747	14.8029	14.2505	15.6373	15.6932	15.8492	16.0516	16.249	16.7376	16	56	3.8548	0.0540235	-0.672005	-0.315534	Q9UJX6	ANC2_HUMAN	Anaphase-promoting complex subunit 2	ANAPC2
17.3084697723389	17.1148586273193	17.0275630950928	16.9575309753418	17.4751052856445	17.5867671966553	18.4460124969482	18.4235534667969	17.0134677886963	17.1404285430908	16.0798358917236	16.42360496521	16.0728054046631	15.7782878875732	16.812313079834	16.8141384124756	+	CrpR_ADAM10_CrpR_Cnt_	15.4073	15.1611	14.4339	14.6536	15.339	15.7434	16.8952	16.8517	15.0916	14.9627	15.0518	13.7654	15.1694	13.6334	16.4663	16.835	3	11	2.66355	0.0194125	1.02562	0.451064	Q9UJY1	HSPB8_HUMAN	Heat shock protein beta-8	HSPB8
16.092903137207	15.7667932510376	15.45689868927	15.997145652771	15.9446964263916	15.956413269043	16.3202342987061	16.4158020019531	15.9108514785767	15.7024850845337	15.8823394775391	15.9028768539429	16.2208518981934	16.1340827941895	16.0827045440674	16.0310153961182			13.7227	13.7814	12.3931	13.8259	13.2613	14.1612	14.9702	15.1542	13.6362	13.7076	15.0562	15.2333	15.3528	15.285	15.6715	15.7173	10	31	0.0302322	0.933795	0.0104599	0.00492983	Q9UJY4	GGA2_HUMAN	ADP-ribosylation factor-binding protein GGA2	GGA2
16.2566776275635	16.4635715484619	15.9684553146362	16.2715435028076	16.4402122497559	16.2744426727295	NaN	15.5411529541016	16.2018222808838	16.0224590301514	15.2783718109131	15.3195190429688	15.7053203582764	15.6448202133179	15.5531177520752	15.4870758056641			12.8363	12.1112	11.973	11.807	11.8572	12.1034	NaN	11.8639	12.631	12.4282	11.9918	12.2466	13.1636	13.4501	13.9435	12.9116	3	30	0.267327	0.306007	0.215685	0.0920297	Q9UJY5	GGA1_HUMAN	ADP-ribosylation factor-binding protein GGA1	GGA1
15.1113872528076	15.5617704391479	15.2631635665894	15.3313055038452	16.4692935943604	16.5308647155762	15.0022087097168	15.4043531417847	17.4732322692871	17.5514888763428	16.162525177002	16.1012744903564	16.3241844177246	16.3547801971436	16.1484985351563	16.1825065612793	+	CrpR_ADAM10_CrpR_Cnt_	11.6103	13.3438	11.0134	11.1682	13.7924	14.0695	11.9006	12.3546	14.88	14.7086	14.5592	13.8071	14.7251	14.8532	15.2018	15.3235	5	23	2.17435	0.0249724	-0.953018	-0.414395	Q9UJZ1	STML2_HUMAN	Stomatin-like protein 2, mitochondrial	STOML2
NaN	14.3711910247803	NaN	14.2253580093384	14.2896223068237	14.6744899749756	15.6025190353394	15.6972875595093	NaN	NaN	13.7665500640869	NaN	NaN	NaN	NaN	NaN			NaN	9.1846	NaN	8.9165	8.86311	9.61226	10.688	10.9907	NaN	NaN	9.44108	NaN	NaN	NaN	NaN	NaN	1	31	0.528726	0.203539	0.306124	0.134148	Q9UK23	NAGPA_HUMAN	N-acetylglucosamine-1-phosphodiester alpha-N-acetylglucosaminidase	NAGPA
18.395299911499	18.3731174468994	18.0200252532959	18.0356979370117	18.2260112762451	18.1843528747559	17.8718490600586	17.9313430786133	17.1850414276123	17.1976165771484	16.9137096405029	16.8285789489746	17.491117477417	17.493537902832	16.8644065856934	16.9030437469482	+	CrpR_ADAM10_CrpR_Cnt_	20.3237	20.1861	19.3256	19.6982	19.7843	20.13	20.0424	20.1551	19.0851	18.9058	19.5131	19.682	20.2277	20.393	20.3022	20.4609	30	15	6.20915	0.0159904	1.02008	0.481358	Q9UK41	VPS28_HUMAN	Vacuolar protein sorting-associated protein 28 homolog	VPS28
18.4108123779297	18.3712158203125	18.4031162261963	18.2730083465576	18.3043556213379	18.3147640228271	19.1352024078369	19.1195240020752	18.6676654815674	18.3569755554199	18.7007541656494	18.6961994171143	18.6339359283447	18.5585556030273	18.7017841339111	18.6275119781494			15.1979	15.1444	14.6024	14.8608	14.8385	15.2466	16.2297	16.3938	15.2991	14.9174	16.3139	16.4929	16.1452	16.35	16.9966	17.1112	1	8	0.235614	0.600494	-0.0764229	-0.0357893	Q9UK45	LSM7_HUMAN	U6 snRNA-associated Sm-like protein LSm7	LSM7
16.4851932525635	16.7926120758057	16.0875473022461	16.8093910217285	16.5199508666992	17.2524261474609	17.177770614624	16.0344295501709	17.1867523193359	17.1888408660889	17.2962970733643	16.8866729736328	16.0128955841064	17.2359580993652	16.1431846618652	16.8391418457031			11.4476	11.4857	10.1288	10.754	11.0088	11.6396	12.4896	11.3179	11.7652	11.2973	13.0482	12.5348	11.9721	13.1667	12.9318	13.6588	1	32	0.388735	0.309258	-0.203803	-0.0910154	Q9UK55	ZPI_HUMAN	Protein Z-dependent protease inhibitor	SERPINA10
NaN	14.5582265853882	NaN	NaN	NaN	NaN	NaN	15.1420478820801	NaN	NaN	15.5060396194458	15.1828994750977	15.3843069076538	15.2256603240967	15.7212820053101	15.2294788360596			NaN	10.3281	NaN	NaN	NaN	NaN	NaN	10.3371	NaN	NaN	12.3118	11.0209	12.1633	12.1109	13.2949	13.0751	2	30	1.4268	0.145469	-0.377044	-0.174234	Q9UK99	FBX3_HUMAN	F-box only protein 3	FBXO3
16.8700523376465	NaN	NaN	NaN	NaN	16.5559940338135	15.8366327285767	16.1081409454346	16.731803894043	NaN	16.8246517181396	16.5767459869385	16.3349113464355	16.4096393585205	16.3413677215576	16.4675827026367	+	CrpR_ADAM10_CrpR_Cnt_	12.8875	NaN	NaN	NaN	NaN	12.9489	12.2567	12.6138	12.9418	NaN	13.9198	14.1229	12.966	13.2519	13.7601	14.4029	5	112	1.19355	0.0396635	-0.869896	-0.357591	Q9UKA4	AKA11_HUMAN	A-kinase anchor protein 11	AKAP11
17.462287902832	17.3881950378418	17.5565814971924	17.5421676635742	17.3972339630127	17.3479804992676	17.3853931427002	17.4425525665283	17.3460674285889	17.2708568572998	17.2339057922363	17.2432289123535	17.281925201416	17.3164844512939	17.1067638397217	17.2871551513672			14.4464	14.2867	13.8499	14.1856	14.1312	14.4379	14.4394	14.7515	14.2296	13.9864	15.1308	15.2173	15.1234	15.3324	15.5402	15.9983	6	43	3.58553	0.318909	0.179501	0.088118	Q9UKB1	FBW1B_HUMAN	F-box/WD repeat-containing protein 11	FBXW11
16.8893013000488	16.7965793609619	17.3464488983154	17.4230518341064	16.339563369751	16.1888656616211	16.7832813262939	16.7351360321045	17.3732490539551	17.4220886230469	17.1892948150635	17.1312465667725	16.761531829834	16.8010654449463	17.0107975006104	17.0208797454834			14.7802	14.4747	14.7184	15.1112	13.9212	14.0544	14.8806	14.9792	15.2196	14.9829	16.1553	16.1992	15.5722	15.7084	16.5287	16.6841	26	90	0.872156	0.216426	-0.275991	-0.126973	Q9UKE5	TNIK_HUMAN	TRAF2 and NCK-interacting protein kinase	TNIK
15.8634977340698	15.9322633743286	15.8599338531494	16.0932769775391	16.2054615020752	16.2187595367432	17.3765773773193	17.4213027954102	16.4512805938721	16.3349876403809	16.617073059082	16.5670356750488	16.6278114318848	16.5915508270264	16.6183586120605	16.6212329864502			14.9896	14.9089	12.6069	14.5994	13.8878	15.2591	16.5174	16.6093	15.0582	14.8284	16.2521	16.3932	16.1733	16.3661	16.9538	16.7786	18	39	0.350263	0.343675	-0.182282	-0.0816433	Q9UKF6	CPSF3_HUMAN	Cleavage and polyadenylation specificity factor subunit 3	CPSF3
17.1257076263428	16.9611663818359	16.3919277191162	16.7820930480957	17.0212440490723	16.9294471740723	16.8167591094971	16.8581085205078	16.401294708252	16.6361064910889	16.6421070098877	16.6874504089355	16.6600074768066	16.5216808319092	16.3805198669434	16.5534000396729			13.7647	13.6386	12.3494	12.9294	13.499	13.7466	14.0966	13.1546	13.2652	12.09	14.649	14.7487	14.5107	14.5852	15.109	15.4153	3	25	2.36867	0.187298	0.300486	0.143892	Q9UKF7	PITC1_HUMAN	Cytoplasmic phosphatidylinositol transfer protein 1	PITPNC1
16.7847576141357	16.9100074768066	16.9409847259521	16.9833889007568	16.7798385620117	16.8118019104004	17.1593227386475	17.1053600311279	17.1536083221436	17.0758056640625	17.1087551116943	17.0979022979736	16.91162109375	16.8763523101807	16.8716983795166	16.9008464813232			15.8371	15.5429	15.314	15.7777	15.2313	15.6536	16.5134	16.6021	15.8008	15.5096	16.9978	17.141	16.7961	16.7509	17.4281	17.2592	22	41	0.467547	0.63608	-0.065141	-0.0315292	Q9UKG1	DP13A_HUMAN	DCC-interacting protein 13-alpha	APPL1
15.7879457473755	15.9287948608398	16.0878810882568	16.013952255249	16.6296806335449	16.5798683166504	15.6702041625977	15.789005279541	16.5377388000488	16.4365730285645	NaN	16.3524990081787	15.783224105835	16.039514541626	15.9773302078247	16.0939865112305			12.3028	12.2784	12.0152	12.1952	12.5486	12.9961	9.57976	9.53324	12.8029	12.6196	NaN	13.4432	13.2015	13.4287	13.9157	14.0432	4	42	0.0891779	0.702869	0.0549316	0.0246376	Q9UKG9	OCTC_HUMAN	Peroxisomal carnitine O-octanoyltransferase	CROT
17.4506549835205	17.4796314239502	17.3821849822998	17.2477378845215	17.5689125061035	17.4312839508057	17.4026336669922	17.2856979370117	17.5881404876709	17.6980381011963	17.9137153625488	17.8671264648438	17.8777122497559	17.754976272583	17.9271659851074	17.9549674987793			15.4898	15.4036	14.5678	15.0523	15.2754	15.4845	15.6109	15.773	15.2753	15.2753	16.699	16.9059	16.6075	16.6598	17.3106	17.5638	4	14	5.28916	0.118231	-0.416638	-0.202401	Q9UKJ5	CHIC2_HUMAN	Cysteine-rich hydrophobic domain-containing protein 2	CHIC2
16.2968502044678	16.1581420898438	15.8088312149048	16.0270099639893	15.8760662078857	16.0447368621826	15.6314382553101	15.6563282012939	17.6163787841797	17.5942821502686	16.8212947845459	16.8356494903564	16.6154251098633	16.6390132904053	16.3029270172119	16.3479290008545	+	CrpR_ADAM10_CrpR_Cnt_	14.0994	13.8486	13.0198	13.3361	12.9993	14.0013	13.5687	13.3444	15.9427	15.6772	16.1573	16.1532	15.5647	15.8832	16.0864	16.2332	48	99	3.38821	0.0250177	-0.909187	-0.413744	Q9UKK3	PARP4_HUMAN	Protein mono-ADP-ribosyltransferase PARP4	PARP4
17.5256042480469	17.4824733734131	17.2661380767822	17.322639465332	17.2754230499268	17.2823753356934	17.5052318572998	17.471342086792	17.8985061645508	17.8285884857178	17.7884082794189	17.8465175628662	17.9693031311035	17.9918308258057	17.9529514312744	18.0117282867432			18.1944	18.2187	17.3979	17.6189	17.7471	18.2138	18.6273	18.7132	18.5267	18.2764	19.5399	19.6685	19.5875	19.7391	20.2859	20.459	18	12	7.24907	0.0836468	-0.519576	-0.253465	Q9UKK9	NUDT5_HUMAN	ADP-sugar pyrophosphatase	NUDT5
14.9681854248047	NaN	NaN	NaN	NaN	14.9639930725098	17.4072589874268	17.5018730163574	16.0510711669922	15.7133321762085	16.0252819061279	16.0436782836914	15.561915397644	15.8292055130005	14.7444934844971	15.5664653778076			10.163	NaN	NaN	NaN	NaN	10.1545	13.9306	13.997	12.0346	11.2753	12.9165	13.0541	12.2968	12.7996	12.6469	13.4861	4	32	0.115485	0.45706	-0.139099	-0.0565581	Q9UKL0	RCOR1_HUMAN	REST corepressor 1	RCOR1
16.5505771636963	16.5299034118652	16.8158683776855	16.8419780731201	16.7715721130371	16.8419303894043	16.3877849578857	16.2536201477051	16.2490997314453	16.1460475921631	15.760721206665	15.602201461792	15.33522605896	15.4604244232178	15.2769565582275	15.214467048645	+	CrpR_ADAM10_CrpR_Cnt_	14.1584	14.0062	13.4534	13.6772	13.8889	14.1932	14.2329	14.428	13.7098	13.3001	14.1324	13.3542	13.8428	13.9401	13.0443	12.0147	9	43	4.63047	0.0186925	0.993511	0.459868	Q9UKM7	MA1B1_HUMAN	Endoplasmic reticulum mannosyl-oligosaccharide 1,2-alpha-mannosidase	MAN1B1
15.6027746200562	15.0801095962524	NaN	15.7141819000244	15.9339170455933	16.1551914215088	18.7297592163086	18.7093372344971	16.6293640136719	16.6049327850342	16.5162601470947	16.5229415893555	15.9817237854004	15.8059644699097	16.2305450439453	15.9438743591309			12.2439	11.735	NaN	12.1017	12.7915	13.4592	17.1007	17.2033	14.0604	13.8809	14.9378	14.7209	14.301	13.9171	15.0474	14.5831	10	22	0.0438995	0.683743	0.0678247	0.0265829	Q9UKM9	RALY_HUMAN	RNA-binding protein Raly	RALY
15.7555437088013	15.8337631225586	14.9787292480469	15.7728815078735	15.7380771636963	15.8807754516602	17.524320602417	17.5973854064941	16.0852165222168	16.0842418670654	16.1360549926758	16.1511859893799	15.8444843292236	15.7176303863525	15.8648805618286	15.7199974060059			11.9487	11.5233	11.166	12.1456	12.5485	12.9901	15.4419	15.6437	12.7025	12.7251	14.4233	14.2971	13.8291	13.718	14.3895	14.733	16	63	0.23029	0.352774	0.184723	0.0791595	Q9UKN8	TF3C4_HUMAN	General transcription factor 3C polypeptide 4	GTF3C4
19.0938396453857	19.0875244140625	19.2353439331055	19.2303028106689	18.9608631134033	18.9683227539063	19.1808700561523	19.1754531860352	18.4839687347412	18.4682235717773	18.7731399536133	18.7307167053223	18.8679885864258	18.8982067108154	18.9524993896484	18.98659324646			19.824	19.6882	19.3783	19.6771	19.4527	19.73	20.2414	20.3405	19.1569	18.9143	20.4138	20.5349	20.4556	20.6052	21.2399	21.4789	31	31	3.13703	0.154997	0.346398	0.166497	Q9UKS6	PACN3_HUMAN	Protein kinase C and casein kinase substrate in neurons protein 3	PACSIN3
16.3567047119141	15.9956760406494	16.336088180542	15.6080455780029	16.1467399597168	16.1422996520996	16.5156154632568	16.5921993255615	16.4299697875977	16.3627262115479	16.2784194946289	16.0550079345703	16.1297702789307	16.2336673736572	16.2457580566406	16.2141189575195			13.4495	13.1403	12.8306	11.7463	13.0951	13.3851	14.5533	14.1724	12.8623	13.1918	15.145	15.0465	15.097	15.3768	16.1197	16.0674	6	20	0.101322	0.804332	-0.0320086	-0.0151054	Q9UKT5	FBX4_HUMAN	F-box only protein 4	FBXO4
17.1011753082275	17.1858139038086	17.2438793182373	17.178014755249	17.3306694030762	17.2637825012207	16.2617855072021	16.7022953033447	16.765661239624	16.6055793762207	16.621675491333	16.4037246704102	16.3211116790771	16.282808303833	16.6071014404297	16.1804542541504			14.5024	14.3072	12.7639	14.3815	14.3524	14.7286	12.1158	12.7411	13.0697	12.7212	14.8356	13.8522	14.4205	12.6168	13.9237	14.906	6	35	2.6877	0.0799361	0.559912	0.260624	Q9UKU9	ANGL2_HUMAN	Angiopoietin-related protein 2	ANGPTL2
NaN	14.7158308029175	NaN	NaN	NaN	15.0570106506348	16.2451629638672	16.2800693511963	15.5512580871582	15.1040334701538	15.0323457717896	15.0095539093018	14.9072189331055	15.1651430130005	14.7907943725586	14.7115850448608			NaN	9.13097	NaN	NaN	NaN	9.83138	12.3928	12.5209	10.4503	10.1716	11.4355	10.9489	11.0124	11.2143	11.1581	11.5797	5	86	0.00682899	0.96219	0.00645769	0.00277822	Q9UKV3	ACINU_HUMAN	Apoptotic chromatin condensation inducer in the nucleus	ACIN1
16.3656120300293	16.4813957214355	16.2907009124756	16.3256340026855	16.3984794616699	16.416389465332	16.4783000946045	16.5340690612793	16.5443897247314	16.4592742919922	16.3362560272217	16.3721179962158	16.3146915435791	16.2667198181152	16.2915287017822	16.2765350341797			13.9183	13.8454	13.0737	13.5911	13.6816	13.9758	14.4211	14.5371	13.9419	13.8084	14.9374	15.0536	14.8401	14.8861	15.6065	15.6968	14	60	0.589356	0.687292	0.0536335	0.0262211	Q9UKV8	AGO2_HUMAN	Protein argonaute-2	AGO2
15.3704643249512	15.1617012023926	15.2973003387451	15.6528835296631	15.5429258346558	15.5176258087158	15.9980154037476	16.1081676483154	15.8219337463379	15.3446531295776	16.2285423278809	16.1618614196777	16.0151100158691	15.8477001190186	15.6612234115601	15.5734567642212			11.4433	11.2248	10.2399	11.1181	11.3609	11.5504	12.7961	12.954	12.3779	11.3412	13.7643	13.7046	13.3511	13.2303	13.5039	13.8692	8	67	0.870479	0.240254	-0.250675	-0.116165	Q9UKW4	VAV3_HUMAN	Guanine nucleotide exchange factor VAV3	VAV3
18.7371559143066	18.7810039520264	18.7223815917969	18.6709594726563	18.8350429534912	18.8185176849365	19.1533393859863	19.1193599700928	17.4878940582275	17.6586399078369	17.5195293426514	17.508918762207	16.861967086792	16.9776935577393	17.6000308990479	17.6051387786865	+	CrpR_ADAM10_CrpR_Cnt_	16.4899	16.4452	15.5947	16.1325	16.2995	16.6763	17.161	17.3542	15.0822	15.0697	15.894	16.2057	15.2515	15.5605	16.7335	16.9384	5	18	7.82682	0.00618705	1.45224	0.683246	Q9UKY7	CDV3_HUMAN	Protein CDV3 homolog	CDV3
15.4369611740112	15.5610504150391	15.505708694458	15.687783241272	NaN	15.5969552993774	16.3938407897949	16.3707084655762	15.9781970977783	15.6897325515747	16.0918579101563	16.0837478637695	16.013650894165	15.8593511581421	15.9688520431519	15.9006547927856			11.0892	12.4692	11.4804	11.7798	NaN	12.8401	13.8855	14.6333	13.3875	13.1734	14.7647	15.2637	14.3268	14.7391	15.5896	15.9243	7	27	0.788841	0.22998	-0.262766	-0.12063	Q9UKZ1	CNO11_HUMAN	CCR4-NOT transcription complex subunit 11	CNOT11
NaN	NaN	NaN	17.0161113739014	16.9753265380859	NaN	16.2997608184814	16.4016380310059	16.4868583679199	16.3305263519287	15.9696388244629	16.002368927002	16.1030044555664	NaN	15.4894504547119	15.5378398895264			NaN	NaN	NaN	12.3394	12.1048	NaN	12.6475	12.9353	12.049	11.9277	12.3078	12.5031	11.9	NaN	12.4144	12.5694	6	60	0.249347	0.249203	-0.277996	-0.112574	Q9UL03	INT6_HUMAN	Integrator complex subunit 6	INTS6
17.3538398742676	17.3836536407471	17.3161659240723	17.3506145477295	16.9787425994873	16.8843460083008	17.062952041626	17.0270614624023	16.9471893310547	17.0287075042725	17.050479888916	17.0066509246826	17.0009002685547	17.0253715515137	16.9737701416016	17.0276756286621			17.0906	16.9601	16.303	16.6354	16.4236	16.4931	17.1199	17.0556	16.5921	16.3304	17.6117	17.6496	17.5241	17.7653	18.3753	18.5294	23	31	1.38426	0.356154	0.162079	0.0782185	Q9UL15	BAG5_HUMAN	BAG family molecular chaperone regulator 5	BAG5
18.6497230529785	18.6436614990234	18.6096858978271	18.5272331237793	18.6926326751709	18.6812858581543	18.7126979827881	18.7146072387695	18.7395000457764	18.6799602508545	18.9647808074951	18.9441070556641	19.0904197692871	19.078369140625	19.0277519226074	19.0248527526855			19.9138	19.7725	19.2349	19.4835	19.6763	19.9664	20.2582	20.3451	19.8926	19.6409	21.0251	21.1488	21.1504	21.2743	21.7781	22.0457	27	18	3.66431	0.192279	-0.289777	-0.140762	Q9UL25	RAB21_HUMAN	Ras-related protein Rab-21	RAB21
18.3546600341797	18.3773250579834	18.0584869384766	18.1099243164063	18.2201976776123	18.1849689483643	18.1551418304443	18.1801300048828	18.0900917053223	18.0441265106201	18.3399105072021	18.3199157714844	18.2660789489746	18.2633495330811	18.2941265106201	18.279670715332			19.3195	19.1228	18.3056	18.6605	18.7868	19.0436	19.2891	19.4503	18.8054	18.6019	20.0075	20.1036	20.0258	20.145	20.7232	20.8456	24	15	0.24483	0.798287	-0.0320544	-0.0155985	Q9UL26	RB22A_HUMAN	Ras-related protein Rab-22A	RAB22A
17.6790885925293	17.720251083374	17.4524364471436	17.4593296051025	17.5448398590088	17.6449241638184	17.7373180389404	17.9589309692383	17.6810073852539	17.8196182250977	18.0299320220947	17.9196853637695	17.9647846221924	17.9806957244873	18.0332679748535	18.0630531311035			15.8406	15.7768	14.9236	15.1398	15.4339	15.8566	16.5615	16.8528	16.0864	15.9961	17.3802	17.408	17.296	17.4421	18.0846	18.347	5	13	2.75001	0.196671	-0.286866	-0.138277	Q9UL33	TPC2L_HUMAN	Trafficking protein particle complex subunit 2-like protein	TRAPPC2L
17.2450160980225	17.3131198883057	16.9331169128418	16.9934139251709	17.2326164245605	17.2075290679932	17.3194942474365	17.1976509094238	17.7287311553955	17.6131782531738	17.7810440063477	17.7725257873535	17.7773532867432	17.7179374694824	17.9996910095215	18.0193386077881			17.3544	17.2304	16.4254	16.7191	17.0296	17.3367	17.4419	17.4919	17.6577	17.4515	18.7212	18.7739	18.4221	18.4956	19.5664	19.5469	22	23	6.36695	0.0610058	-0.62098	-0.299937	Q9UL46	PSME2_HUMAN	Proteasome activator complex subunit 2	PSME2
16.7179069519043	16.7694854736328	16.7799968719482	16.6652698516846	16.3587760925293	16.3636302947998	16.7779598236084	16.7010402679443	16.8170280456543	16.7772274017334	16.8612613677979	16.866138458252	16.8663463592529	16.8719596862793	16.9391689300537	16.9315433502197			15.6846	15.6762	15.0459	15.4002	15.039	15.3877	16.0874	16.2187	15.7939	15.5032	16.7526	16.9359	16.7332	16.8432	17.5691	17.7468	34	70	2.38379	0.259677	-0.224576	-0.10872	Q9UL54	TAOK2_HUMAN	Serine/threonine-protein kinase TAO2	TAOK2
14.5111026763916	NaN	NaN	NaN	NaN	NaN	14.7347593307495	15.1340389251709	14.3385076522827	NaN	15.3387699127197	15.6516666412354	15.5821695327759	15.4626560211182	15.6497049331665	15.7923698425293			9.06176	NaN	NaN	NaN	NaN	NaN	11.008	11.9052	10.041	NaN	12.3127	12.8134	12.6177	12.7226	13.6349	14.1664	5	53	1.35386	0.120868	-0.437006	-0.198842	Q9UL63	MKLN1_HUMAN	Muskelin	MKLN1
17.0586013793945	17.1052570343018	17.1023807525635	17.1178455352783	16.8749713897705	16.7628936767578	16.8809108734131	16.8892097473145	17.9372978210449	17.8259773254395	17.8876838684082	17.916036605835	17.9323711395264	18.0077590942383	17.9179553985596	18.041353225708	+	CrpR_ADAM10_CrpR_Cnt_	17.0667	17.4987	17.0377	16.9332	16.5811	16.9469	17.6097	17.7506	18.1629	17.9784	19.0039	19.199	18.9383	19.1808	19.6168	19.9371	26	30	10.276	0.0175768	-0.959296	-0.467043	Q9ULA0	DNPEP_HUMAN	Aspartyl aminopeptidase	DNPEP
17.5188083648682	17.5382404327393	17.3162479400635	17.4306392669678	17.3448371887207	17.4025726318359	17.2226448059082	17.3343524932861	17.2170257568359	17.1890735626221	17.4258575439453	17.4456577301025	17.3502769470215	17.3396949768066	17.3897953033447	17.4003944396973			18.247	18.1304	17.4387	17.8423	17.8877	18.2353	18.4206	18.5483	17.901	17.6643	19.1701	19.2968	18.8849	19.0774	19.8462	20.0662	20	17	0.400187	0.736116	0.0438209	0.0213734	Q9ULC3	RAB23_HUMAN	Ras-related protein Rab-23	RAB23
17.7651176452637	17.8824348449707	17.5537261962891	17.3410453796387	17.5823783874512	17.5755729675293	17.5757255554199	17.7094173431396	17.0574531555176	17.1467208862305	17.2783031463623	17.2095718383789	17.309211730957	17.5393810272217	17.344367980957	17.348819732666			17.1836	17.0975	16.3354	16.6946	16.8863	17.2394	17.2953	17.4786	16.3741	16.3981	17.4857	17.8388	17.5851	17.6799	18.4721	18.5973	5	11	3.25946	0.15596	0.343949	0.165574	Q9ULC4	MCTS1_HUMAN	Malignant T-cell-amplified sequence 1	MCTS1
15.4227724075317	15.1089515686035	15.1732358932495	15.4849643707275	14.9899797439575	15.2582378387451	15.8266162872314	15.6970920562744	15.5150032043457	15.4195957183838	15.7231740951538	15.6642637252808	15.5965595245361	15.4646492004395	15.3900127410889	15.4413204193115			12.2119	11.5778	10.9081	11.9019	11.4526	11.992	12.6307	12.8446	11.9976	11.9373	13.1594	13.4741	13.179	13.1138	13.6297	13.9288	6	46	0.737921	0.371433	-0.156591	-0.0741529	Q9ULC8	ZDHC8_HUMAN	Palmitoyltransferase ZDHHC8	ZDHHC8
17.1529502868652	17.2934989929199	16.8502407073975	16.9485206604004	16.7651615142822	16.8394947052002	16.4758167266846	16.5903930664063	17.0585041046143	17.1042537689209	16.7296447753906	16.6579284667969	16.4626235961914	16.5464897155762	16.4285755157471	16.4520130157471			14.0223	13.8306	12.722	13.4804	13.055	13.4601	13.5215	13.7715	13.8188	13.5413	14.5499	14.6002	13.7698	14.4285	14.9347	14.8504	15	87	0.715192	0.325006	0.184505	0.0864272	Q9ULD2	MTUS1_HUMAN	Microtubule-associated tumor suppressor 1	MTUS1
15.6421279907227	15.5620107650757	15.5216550827026	15.6295976638794	15.4997434616089	15.5288362503052	15.8962554931641	15.9105186462402	16.442008972168	16.4349002838135	16.4450778961182	16.4450130462646	16.2449989318848	16.2848320007324	16.4472370147705	16.4274444580078	+	CrpR_ADAM10_CrpR_Cnt_	13.8241	13.3215	12.7916	12.9717	13.1245	13.4641	14.3482	14.6313	14.4477	14.2536	15.5606	15.8349	15.5568	15.6935	16.75	16.8702	29	76	7.78092	0.0381045	-0.747596	-0.362006	Q9ULE0	WWC3_HUMAN	Protein WWC3	WWC3
18.8090858459473	18.8416442871094	18.8243789672852	18.9324188232422	18.746997833252	18.7316055297852	19.2677574157715	19.2389068603516	17.6330833435059	17.6351947784424	17.5024280548096	17.4952449798584	17.7676830291748	17.7546977996826	17.7937889099121	17.8927440643311	+	CrpR_ADAM10_CrpR_Cnt_	18.2045	18.1413	17.6205	17.9922	17.8864	18.222	19.0011	19.1261	17.0037	16.7858	17.8365	17.9804	17.9784	18.2256	18.7863	19.0647	23	39	8.78577	0.00910909	1.23974	0.593086	Q9ULF5	S39AA_HUMAN	Zinc transporter ZIP10	SLC39A10
16.7474765777588	16.8234806060791	16.8934574127197	16.8311290740967	16.8445205688477	16.8638782501221	16.7796878814697	16.763671875	17.5356559753418	17.4980239868164	17.8064994812012	17.7833786010742	17.7008190155029	17.713264465332	17.4510822296143	17.5106830596924	+	CrpR_ADAM10_CrpR_Cnt_	15.9506	15.9491	15.2264	15.552	15.727	16.0362	16.3588	16.4617	16.6061	16.354	17.9395	18.0475	17.8368	17.9683	18.3647	18.5939	66	116	9.38008	0.0293523	-0.806513	-0.392853	Q9ULH0	KDIS_HUMAN	Kinase D-interacting substrate of 220 kDa	KIDINS220
15.236496925354	15.3451433181763	15.1174182891846	15.2838230133057	14.7294139862061	15.1979446411133	15.1399774551392	15.1923522949219	15.739785194397	15.9026679992676	15.6368894577026	15.9167785644531	15.764835357666	15.7836809158325	15.6066617965698	15.6028652191162			11.6144	11.6065	10.5398	11.2142	8.67147	11.573	11.3372	12.1304	12.1738	11.7597	12.9934	13.3609	12.7106	13.1555	13.8138	13.9053	8	73	5.48863	0.0688889	-0.588949	-0.283236	Q9ULH1	ASAP1_HUMAN	Arf-GAP with SH3 domain, ANK repeat and PH domain-containing protein 1	ASAP1
15.8268709182739	15.8694896697998	14.6740217208862	15.012393951416	15.5767402648926	16.0106449127197	16.5370845794678	16.539155960083	14.8460655212402	14.6383018493652	14.9415378570557	15.0622072219849	15.0652055740356	14.7614984512329	15.6264877319336	15.5957803726196			11.6072	11.171	8.56995	10.9788	11.5622	12.1863	12.9353	13.0789	10.1157	10.5234	12.0248	12.0529	11.9475	11.6807	13.1771	13.3446	4	46	1.65963	0.0588269	0.688665	0.30376	Q9ULH7	MRTFB_HUMAN	Myocardin-related transcription factor B	MRTFB
17.0737037658691	17.1036624908447	16.504846572876	16.9413166046143	16.2860164642334	16.5058155059814	16.8935813903809	16.8194980621338	NaN	NaN	15.6812648773193	15.6109619140625	15.5451135635376	15.5288925170898	16.0390071868896	NaN	+	CrpR_ADAM10_CrpR_Cnt_	12.8731	12.9924	11.6769	12.5653	11.8139	12.4464	12.9263	13.1685	NaN	NaN	11.5562	11.1174	9.09579	11.4369	12.9239	NaN	5	67	4.61365	0.0064	1.51509	0.674707	Q9ULI3	HEG1_HUMAN	Protein HEG homolog 1	HEG1
15.5332431793213	15.0278549194336	NaN	NaN	14.7035503387451	14.6068296432495	14.6922035217285	15.073842048645	16.2927684783936	16.3341102600098	16.1157283782959	16.0973281860352	16.2931842803955	16.0735816955566	15.7130813598633	15.9379386901855	+	CrpR_ADAM10_CrpR_Cnt_	10.8835	9.12376	NaN	NaN	9.94175	8.12825	10.9369	11.6608	11.7943	12.1363	13.1913	13.1312	12.7867	13.2362	13.3264	13.4464	9	115	5.87757	0.0136647	-1.09407	-0.512114	Q9ULI4	KI26A_HUMAN	Kinesin-like protein KIF26A	KIF26A
17.596996307373	17.6642303466797	17.4714908599854	17.4725513458252	17.4324150085449	17.4480476379395	17.3126430511475	17.3006496429443	17.434965133667	17.359546661377	17.2644538879395	17.2377071380615	17.2227725982666	17.2094612121582	17.1436634063721	17.1538543701172			17.279	17.1889	16.3898	16.7567	16.7599	17.0855	17.1159	17.3027	16.9385	16.6224	17.7303	17.8376	17.6495	17.8254	18.405	18.4911	62	90	2.62975	0.276898	0.209075	0.10167	Q9ULJ7	ANR50_HUMAN	Ankyrin repeat domain-containing protein 50	ANKRD50
NaN	NaN	NaN	NaN	NaN	NaN	NaN	NaN	NaN	NaN	15.103325843811	15.0994510650635	14.8466863632202	14.5500078201294	14.4231805801392	14.6801853179932			NaN	NaN	NaN	NaN	NaN	NaN	NaN	NaN	NaN	NaN	11.0107	11.4928	10.7095	11.1088	11.3986	11.426	3	65	0.0648895	0.869689	-0.0207157	-0.00978851	Q9ULJ8	NEB1_HUMAN	Neurabin-1	PPP1R9A
NaN	NaN	NaN	NaN	14.5307931900024	NaN	16.6406669616699	16.6233081817627	15.0956134796143	14.7875156402588	15.1462249755859	15.0765857696533	14.7096796035767	14.7602968215942	14.582200050354	14.1004476547241			NaN	NaN	NaN	NaN	9.40875	NaN	13.6897	13.8028	10.0431	9.40269	11.1914	11.8533	11.2965	9.94563	12.6159	11.0243	13	85	0.269421	0.278483	0.240804	0.101128	Q9ULK4	MED23_HUMAN	Mediator of RNA polymerase II transcription subunit 23	MED23
15.5117216110229	15.361457824707	15.6080636978149	15.3155364990234	15.1584186553955	15.7855978012085	14.8226938247681	14.613564491272	14.8872604370117	15.395112991333	15.4284973144531	15.4752388000488	15.1518440246582	15.2316226959229	15.2657804489136	15.363109588623			11.3943	11.3082	9.55506	10.0886	10.5572	9.54386	10.5666	10.6061	9.60072	10.5658	12.1111	12.3363	11.781	12.0507	12.6809	13.0088	6	97	0.00591683	0.983497	-0.00267649	-0.00124198	Q9ULL4	PLXB3_HUMAN	Plexin-B3	PLXNB3
16.6712226867676	16.6280727386475	16.1254615783691	16.1279926300049	16.456392288208	16.3442554473877	15.7257900238037	15.8910007476807	16.2314643859863	16.2138442993164	16.3011989593506	16.2591781616211	16.3281898498535	16.1330757141113	16.5449695587158	16.3775691986084			14.1023	13.9535	13.0327	13.3317	13.6605	13.8391	13.547	13.7716	13.5548	13.3619	14.6715	14.7587	14.1608	14.5762	15.5848	15.637	3	15	0.162494	0.702797	-0.0524127	-0.0246327	Q9ULP0	NDRG4_HUMAN	Protein NDRG4	NDRG4
17.4463710784912	17.4669151306152	17.4177227020264	17.3788089752197	17.3298416137695	17.3551082611084	17.3642120361328	17.3957042694092	17.4244556427002	17.3516426086426	17.386417388916	17.3981742858887	17.4999923706055	17.5742702484131	17.4073295593262	17.464937210083			16.8384	16.6516	16.0757	16.3162	16.369	16.6921	17.0259	16.9212	16.6045	16.1094	17.5809	17.6484	17.6692	17.8086	18.2785	18.3864	22	35	0.775715	0.732896	-0.0440669	-0.0217049	Q9ULP9	TBC24_HUMAN	TBC1 domain family member 24	TBC1D24
NaN	15.2626857757568	NaN	16.0152187347412	15.6420516967773	15.8052425384521	15.6824073791504	15.2292919158936	14.8498983383179	15.1614904403687	15.0874710083008	14.9861755371094	14.4676179885864	14.5539407730103	14.8349847793579	14.7924699783325			NaN	9.67019	NaN	10.3749	9.83113	10.3663	10.3975	10.3772	9.3907	9.55952	10.5031	10.5386	9.84436	10.1325	10.8197	10.9926	1	37	1.32472	0.105464	0.48446	0.217947	Q9ULQ1	TPC1_HUMAN	Two pore channel protein 1	TPCN1
NaN	NaN	16.1417427062988	NaN	NaN	NaN	17.3414325714111	17.2157039642334	NaN	NaN	16.8510417938232	16.6627941131592	16.4831581115723	16.4746952056885	16.4027900695801	16.2924747467041			NaN	NaN	10.8554	NaN	NaN	NaN	12.9384	12.9323	NaN	NaN	13.0564	12.9665	12.587	12.8246	13.1882	13.5683	1	22	0.502007	0.0978879	-0.58941	-0.229764	Q9ULR0	ISY1_HUMAN	Pre-mRNA-splicing factor ISY1 homolog	ISY1
15.7832612991333	16.0299415588379	15.7260656356812	NaN	15.9071216583252	15.7998456954956	15.7073917388916	15.5661401748657	16.108060836792	16.2313365936279	16.2548503875732	16.2101402282715	16.389612197876	16.3766269683838	16.1180038452148	16.075870513916			13.5361	13.7413	12.4153	NaN	12.3416	13.6294	13.6739	13.8781	13.3695	13.7267	14.9196	15.1869	15.0663	15.4488	15.7591	15.9694	9	29	3.02347	0.0822736	-0.546275	-0.25634	Q9ULR3	PPM1H_HUMAN	Protein phosphatase 1H	PPM1H
17.4537200927734	17.3896064758301	17.1632804870605	17.2203388214111	17.1051082611084	17.1042232513428	16.9506359100342	16.9394512176514	17.9802684783936	17.9143333435059	17.9364490509033	17.8689556121826	17.7713966369629	17.7761306762695	17.6359329223633	17.6522369384766			17.1368	16.9704	16.114	16.5246	16.3798	16.7962	16.9661	17.0823	17.5433	17.3073	18.4402	18.5648	19.126	19.6	18.9419	19.0767	44	61	5.95575	0.0548018	-0.651167	-0.313072	Q9ULT0	TTC7A_HUMAN	Tetratricopeptide repeat protein 7A	TTC7A
15.9538898468018	NaN	16.3055992126465	15.6032238006592	15.2173938751221	15.7064018249512	15.3161115646362	15.2910270690918	15.4470958709717	NaN	14.5679979324341	15.3010568618774	15.1358575820923	15.2345781326294	15.2248039245605	15.3764820098877			10.1861	NaN	10.0394	9.69497	9.28336	10.1789	9.94366	10.0687	9.74581	NaN	9.84442	10.6962	10.3225	10.5757	11.0985	11.3928	1	42	1.03666	0.17432	0.332803	0.152387	Q9ULT6	ZNRF3_HUMAN	E3 ubiquitin-protein ligase ZNRF3	ZNRF3
16.2694797515869	16.3319568634033	16.1790428161621	16.2724571228027	16.3952789306641	16.3638000488281	16.3811569213867	16.4255561828613	16.6566524505615	16.6847991943359	16.8360805511475	16.8258075714111	16.9558029174805	16.9215202331543	16.9037990570068	16.9183807373047			14.9967	15.0097	14.1336	14.5764	14.868	15.0764	15.5912	15.7499	15.4085	15.2198	16.6679	16.8731	16.8088	16.9103	17.5396	17.7502	84	161	7.23999	0.086351	-0.510514	-0.249141	Q9ULT8	HECD1_HUMAN	E3 ubiquitin-protein ligase HECTD1	HECTD1
NaN	NaN	15.4314222335815	NaN	15.5876359939575	15.2187099456787	17.4182167053223	17.3928642272949	15.605131149292	15.880256652832	15.1911678314209	15.3375148773193	15.8118143081665	15.135326385498	15.2286767959595	15.4006042480469			NaN	NaN	9.06144	NaN	8.96448	7.46676	14.0486	14.1458	9.47988	11.5003	11.5967	11.7804	11.0808	9.36595	12.7327	12.897	12	84	0.179399	0.358797	0.187467	0.0774897	Q9ULU4	PKCB1_HUMAN	Protein kinase C-binding protein 1	ZMYND8
15.4028472900391	15.3923282623291	15.4346685409546	15.7408304214478	15.0565319061279	15.1872291564941	15.4040098190308	15.5175981521606	15.9284906387329	15.9376287460327	16.1079769134521	16.1196002960205	15.9145917892456	15.9977502822876	16.1404991149902	16.181095123291			11.8665	11.8892	10.397	11.5494	10.8895	11.5735	10.3197	11.1754	12.4109	12.2461	13.8435	14.0372	13.403	13.2473	14.6537	14.7557	21	135	5.81662	0.0554876	-0.648949	-0.311714	Q9ULV0	MYO5B_HUMAN	Unconventional myosin-Vb	MYO5B
NaN	NaN	NaN	NaN	NaN	NaN	15.90087890625	NaN	16.0885982513428	NaN	16.4032096862793	16.1977653503418	16.3057441711426	15.8436317443848	15.5290403366089	15.4098348617554	+	CrpR_ADAM10_CrpR_Cnt_	NaN	NaN	NaN	NaN	NaN	NaN	11.2429	NaN	11.1131	NaN	12.3341	12.3827	12.1721	11.9334	12.0389	12.1851	1	26	2.98411	0.0135249	-1.17586	-0.514534	Q9ULV1	FZD4_HUMAN	Frizzled-4	FZD4
18.3064937591553	18.3136653900146	18.373851776123	18.3355312347412	18.506986618042	18.5456066131592	18.1256008148193	18.0730495452881	18.5422344207764	18.5696926116943	18.6246738433838	18.5463676452637	18.4568405151367	18.4454936981201	18.413064956665	18.4440116882324			18.6538	18.5502	18.0771	18.2758	18.5315	18.8935	18.8387	18.8259	18.7989	18.636	19.8681	19.866	19.6151	19.7322	20.3461	20.5765	26	27	1.90472	0.317873	-0.182699	-0.0885278	Q9ULV4	COR1C_HUMAN	Coronin-1C	CORO1C
NaN	15.5962057113647	NaN	NaN	15.0361957550049	15.4249143600464	NaN	15.2743330001831	16.8896312713623	16.5500621795654	16.5150623321533	16.4667186737061	16.5884819030762	16.5509357452393	16.4251575469971	16.3849964141846	+	CrpR_ADAM10_CrpR_Cnt_	NaN	11.7159	NaN	NaN	11.3987	12.2383	NaN	12.3738	13.9983	13.5557	14.3522	14.5017	14.7003	14.9369	15.2327	15.0994	3	17	7.53723	0.00621898	-1.45964	-0.684332	Q9ULW5	RAB26_HUMAN	Ras-related protein Rab-26	RAB26
15.5001735687256	15.4701309204102	15.8717765808105	15.4363794326782	15.1619520187378	15.317177772522	16.420295715332	16.4009971618652	16.3031234741211	16.1450252532959	16.5174980163574	16.472749710083	16.6481952667236	16.5318622589111	16.9731254577637	16.9914226531982	+	CrpR_ADAM10_CrpR_Cnt_	13.9668	13.9038	12.8338	13.4097	13.4749	13.8652	15.7518	15.74	14.804	14.6051	16.3775	16.6109	16.4243	16.5811	17.4052	17.7405	16	29	3.19176	0.0280996	-0.875515	-0.397884	Q9ULX3	NOB1_HUMAN	RNA-binding protein NOB1	NOB1
16.8875770568848	17.1046657562256	16.8217639923096	16.9623527526855	16.7129745483398	16.7887592315674	17.279764175415	17.3850345611572	17.0114879608154	17.025577545166	16.8826637268066	16.9355659484863	16.6613121032715	16.6929550170898	16.9088134765625	16.8903484344482			15.4725	15.5654	14.7495	15.1323	14.9855	15.3697	16.2694	16.4453	15.442	15.2106	16.3786	16.6098	16.1037	16.2676	17.1657	17.3548	5	12	0.598425	0.461591	0.116771	0.0556648	Q9ULZ3	ASC_HUMAN	Apoptosis-associated speck-like protein containing a CARD	PYCARD
16.4818534851074	16.1744403839111	16.3836688995361	NaN	16.1679592132568	16.1238670349121	16.4684028625488	16.2179946899414	NaN	NaN	NaN	NaN	NaN	NaN	NaN	NaN	+	CrpR_ADAM10_CrpR_Cnt_	12.7734	11.8586	11.1004	NaN	12.068	12.5899	13.094	13.0257	NaN	NaN	NaN	NaN	NaN	NaN	NaN	NaN	3	35	4.3161	0.0140593	1.09858	0.501562	Q9ULZ9	MMP17_HUMAN	Matrix metalloproteinase-17	MMP17
17.2867279052734	17.167516708374	17.1811637878418	16.9944877624512	18.4080371856689	18.3940944671631	17.6852874755859	17.612886428833	17.9899463653564	17.9165058135986	17.421968460083	17.4365692138672	17.1730461120605	17.1336498260498	17.1340351104736	17.099250793457			15.0108	14.9064	14.1873	14.2892	15.889	16.1835	15.9395	15.8304	15.6395	15.3984	16.1626	16.2402	15.7187	15.9657	16.4888	16.5428	3	13	0.341537	0.350381	0.178154	0.0798148	Q9UM00	TMCO1_HUMAN	Calcium load-activated calcium channel	TMCO1
17.7419128417969	17.6769008636475	17.5119781494141	17.5372219085693	17.3897876739502	17.3433322906494	17.3197193145752	17.3129444122314	17.2646579742432	17.2121162414551	17.3427886962891	17.3157253265381	17.0868587493896	17.0970020294189	17.2823085784912	17.2542495727539			17.6993	17.551	16.8781	17.2147	17.0923	17.3636	17.6014	17.7221	17.1896	17.011	18.1588	18.2871	18.0187	18.1613	18.8497	19.0035	75	106	2.59228	0.232535	0.247261	0.119594	Q9UM47	NOTC3_HUMAN	Neurogenic locus notch homolog protein 3	NOTCH3
16.6434211730957	16.6982898712158	16.7742176055908	16.8228549957275	16.819091796875	16.7929420471191	17.0864944458008	17.066915512085	18.2331600189209	18.2004470825195	18.2096004486084	18.1980171203613	18.1504325866699	18.1459789276123	17.898717880249	17.9155445098877	+	CrpR_ADAM10_CrpR_Cnt_	17.1576	17.1584	16.5786	17.0528	17.0831	17.4092	17.9467	18.0321	18.7375	18.5512	19.6754	19.7957	19.5949	19.7357	20.0186	20.2024	109	102	10.148	0.00814286	-1.28096	-0.617724	Q9UM54	MYO6_HUMAN	Unconventional myosin-VI	MYO6
15.3262367248535	15.3144397735596	15.3591194152832	NaN	14.473482131958	14.6307811737061	15.07248878479	15.2891473770142	15.0838441848755	15.0216245651245	15.1786022186279	15.1120595932007	15.153959274292	15.0550508499146	15.0816898345947	15.1911153793335			9.91356	10.0541	9.48124	NaN	10.4353	9.78151	11.9738	13.3003	11.7306	9.23651	12.3013	13.1292	13.5303	13.2704	12.6307	14.1095	6	33	0.352068	0.49004	-0.108886	-0.0509191	Q9UMR2	DD19B_HUMAN	ATP-dependent RNA helicase DDX19B	DDX19B
16.4998950958252	16.5645313262939	16.4669227600098	16.5845584869385	16.83864402771	16.8676776885986	17.8484191894531	17.8155574798584	17.3480854034424	17.2421436309814	17.3329467773438	17.2794990539551	17.0797824859619	17.1219940185547	17.2087249755859	17.2474365234375			16.4372	16.4654	15.3295	15.7684	16.3015	16.7504	18.0852	18.1939	17.1306	16.9697	18.0987	18.2176	17.7882	17.9869	18.7273	18.9953	22	24	0.770191	0.203029	-0.296801	-0.134602	Q9UMS4	PRP19_HUMAN	Pre-mRNA-processing factor 19	PRPF19
16.1857585906982	16.0633811950684	15.1963520050049	15.9511871337891	15.8958187103271	16.1008262634277	16.8161087036133	16.7284126281738	15.7194719314575	14.8872489929199	16.3338375091553	16.2800884246826	16.2049980163574	16.3249168395996	16.1660137176514	16.0662250518799			11.8615	11.6821	10.235	11.3442	11.3767	11.8366	12.9317	12.8491	11.3472	10.2489	13.0193	13.1096	12.8936	13.1249	13.8138	13.9433	1	16	0.194197	0.477081	0.119381	0.0530743	Q9UMX0	UBQL1_HUMAN	Ubiquilin-1	UBQLN1
16.5842266082764	16.5338230133057	16.7744445800781	16.7819843292236	16.7239971160889	16.9372062683105	16.3567981719971	16.4584636688232	16.4796161651611	16.6104640960693	16.6595058441162	16.5641822814941	16.1275291442871	16.2244853973389	16.2337608337402	16.1819896697998			15.5871	15.393	14.5678	15.1451	15.2187	15.4473	14.1648	15.2685	14.9873	14.3695	16.0937	16.4868	14.4174	15.2467	14.9095	15.956	7	14	1.62101	0.224326	0.258676	0.123053	Q9UMY4	SNX12_HUMAN	Sorting nexin-12	SNX12
16.5791606903076	16.4567470550537	16.477933883667	16.4674129486084	16.537181854248	16.6083793640137	16.3267803192139	16.3489360809326	16.710807800293	16.7928295135498	16.8901329040527	16.901741027832	16.9030704498291	16.911283493042	16.6881103515625	16.6182193756104			16.0249	15.824	15.0517	15.541	15.5681	16.1222	16.0229	16.1308	15.9813	15.5978	17.0597	17.2173	17.0061	17.2297	17.7505	17.8407	12	18	4.49087	0.165084	-0.326708	-0.159028	Q9UN36	NDRG2_HUMAN	Protein NDRG2	NDRG2
18.9516658782959	18.9656314849854	18.9644451141357	18.7990989685059	18.5977172851563	18.6706008911133	18.5951900482178	18.5357036590576	18.2449569702148	18.0132808685303	18.4199180603027	18.3756122589111	18.5319728851318	18.5045166015625	18.4271697998047	18.4535541534424			19.3998	19.2678	18.7473	18.9964	18.7953	19.0874	19.33	19.4319	18.605	18.3165	19.7623	19.9134	19.8348	20.0073	20.518	20.753	27	32	3.23006	0.132386	0.388634	0.186123	Q9UN37	VPS4A_HUMAN	Vacuolar protein sorting-associated protein 4A	VPS4A
16.8316078186035	16.777271270752	17.1148719787598	17.0474052429199	16.3937606811523	16.2950134277344	16.5937232971191	16.0640125274658	NaN	NaN	NaN	NaN	NaN	15.6336584091187	NaN	NaN	+	CrpR_ADAM10_CrpR_Cnt_	13.0797	12.759	11.9066	12.2128	11.7067	12.2765	11.1616	12.243	NaN	NaN	NaN	NaN	NaN	10.9958	NaN	NaN	3	37	6.70288	0.00425	1.66357	0.764209	Q9UN66	PCDB8_HUMAN	Protocadherin beta-8	PCDHB8
17.2018890380859	17.2853488922119	17.4190444946289	17.3642120361328	17.0794792175293	16.6033611297607	16.7982978820801	16.7653293609619	16.6347675323486	16.5140342712402	16.3685073852539	16.393913269043	16.1117172241211	16.2334270477295	15.9225759506226	16.0395698547363	+	CrpR_ADAM10_CrpR_Cnt_	16.0831	16.0779	15.5292	15.9704	15.3047	15.6889	15.9414	16.1759	14.9462	14.7997	15.5073	15.7339	15.3385	15.5752	15.732	15.9973	21	46	4.24964	0.035599	0.787306	0.368162	Q9UN70	PCDGK_HUMAN	Protocadherin gamma-C3	PCDHGC3
18.2450923919678	18.2249908447266	18.3827095031738	18.5101795196533	18.1155624389648	18.1195125579834	17.8579864501953	17.9016456604004	15.7757120132446	15.9174938201904	16.319314956665	NaN	16.1843757629395	16.326753616333	15.8167896270752	15.6986684799194	+	CrpR_ADAM10_CrpR_Cnt_	13.3302	13.4992	12.9825	13.3918	13.1722	13.5034	13.2328	13.7284	10.6291	10.9546	11.6133	NaN	10.868	11.7295	11.3608	11.5037	3	51	9.06305	0.000228571	2.26939	1.05186	Q9UN73	PCDA6_HUMAN	Protocadherin alpha-6	PCDHA6
15.5195684432983	15.4181089401245	15.2930345535278	15.2869215011597	15.0216779708862	15.0544500350952	14.7386913299561	14.7054786682129	18.8748302459717	18.8132839202881	18.7913837432861	18.8072624206543	19.3385066986084	19.3805503845215	19.1462230682373	19.1855926513672	+	CrpR_ADAM10_CrpR_Cnt_	14.7253	14.4538	14.0314	14.3817	13.8787	14.1804	14.0926	14.3645	18.5908	18.4693	19.5342	19.5233	20.0179	20.2024	20.3706	20.595	19	23	13.0343	0	-3.91246	-1.82983	Q9UN76	S6A14_HUMAN	Sodium- and chloride-dependent neutral and basic amino acid transporter B(0+)	SLC6A14
16.0470962524414	16.144401550293	15.8215560913086	15.9521884918213	16.1568984985352	16.3465309143066	16.4473915100098	16.2713050842285	16.4508686065674	16.3511905670166	16.3396587371826	16.2728996276855	16.4978160858154	16.4128646850586	16.5274276733398	16.5602874755859			13.8101	13.843	13.3894	13.7034	14.0925	14.1887	15.0908	14.9411	14.2512	14.3142	15.7879	15.4816	15.6319	15.8368	16.6811	16.7704	11	28	2.38401	0.204366	-0.278206	-0.133669	Q9UN81	LORF1_HUMAN	LINE-1 retrotransposable element ORF1 protein	L1RE1
15.1162881851196	14.8504247665405	NaN	15.0460958480835	15.2542524337769	14.9641990661621	15.9947071075439	16.0324440002441	14.861159324646	14.9664554595947	15.3177843093872	15.2267541885376	15.1631135940552	15.1508674621582	15.6948194503784	15.3268432617188			11.9757	11.8403	NaN	11.0002	12.1501	11.9667	13.6666	14.0472	11.0528	11.4238	13.4772	14.062	13.4	13.6642	14.8754	14.8224	8	34	0.00164963	0.993442	-0.00103378	-0.000466989	Q9UN86	G3BP2_HUMAN	Ras GTPase-activating protein-binding protein 2	G3BP2
17.4597854614258	17.4493675231934	17.4051265716553	17.385534286499	17.5361461639404	17.5121688842773	18.0215225219727	17.9732856750488	17.7789974212646	17.7889957427979	17.8964309692383	17.936975479126	17.9307250976563	17.9614276885986	18.0138301849365	17.9928131103516			18.1408	18.0521	17.3759	17.7495	17.8964	18.2214	19.0115	19.0793	18.3754	18.1943	19.479	19.6469	19.4334	19.6171	20.2318	20.4129	32	27	2.32708	0.174269	-0.319657	-0.152563	Q9UNE7	CHIP_HUMAN	E3 ubiquitin-protein ligase CHIP	STUB1
18.153263092041	18.1130504608154	18.26953125	18.2434787750244	17.9985122680664	17.8999843597412	18.1598262786865	18.1530933380127	17.9257869720459	17.8903694152832	18.014497756958	18.0142917633057	18.0431137084961	18.0516014099121	17.9680118560791	17.9565887451172			18.1762	18.0935	17.7289	18.0153	17.7378	18.041	18.4039	18.5426	17.8122	17.7237	18.7824	18.9804	18.8609	19.0112	19.4564	19.6764	23	30	1.97722	0.394458	0.14081	0.068764	Q9UNF0	PACN2_HUMAN	Protein kinase C and casein kinase substrate in neurons protein 2	PACSIN2
17.5182323455811	17.5116996765137	17.4462890625	17.508264541626	17.6291999816895	17.5813446044922	17.7596893310547	17.7079772949219	17.7133693695068	17.6990089416504	17.9769134521484	17.9844818115234	17.8467197418213	17.8439273834229	17.9142055511475	17.8657550811768			17.7269	17.6188	16.9447	17.3749	17.5517	17.8946	18.3138	18.3907	17.8724	17.6199	19.1106	19.2298	18.9535	19.0675	19.7437	19.8632	33	38	3.76306	0.205736	-0.272711	-0.13278	Q9UNF1	MAGD2_HUMAN	Melanoma-associated antigen D2	MAGED2
17.14377784729	17.146448135376	17.0589618682861	17.1696109771729	17.1905956268311	17.1988906860352	17.5029964447021	17.4538955688477	17.2620544433594	17.1746215820313	17.0935363769531	17.0633773803711	17.0315494537354	16.96901512146	16.9419631958008	16.8955249786377			16.5753	16.4853	15.9196	16.3161	16.3973	16.7761	17.3473	17.412	16.6056	16.3358	17.4089	17.5771	17.331	17.4077	17.9422	18.1719	21	31	1.62542	0.324798	0.179192	0.0865401	Q9UNH7	SNX6_HUMAN	Sorting nexin-6	SNX6
14.6116809844971	15.4361753463745	NaN	NaN	NaN	16.0637989044189	15.7500705718994	15.8030271530151	14.9758892059326	NaN	15.7729940414429	15.7331838607788	15.3131999969482	15.4567470550537	15.678807258606	15.4811658859253			10.6057	12.0345	NaN	NaN	NaN	11.1498	13.2176	13.3842	11.6769	NaN	13.3264	13.3602	13.1544	12.9861	13.2681	14.4245	3	22	0.159238	0.536377	-0.0989809	-0.0440773	Q9UNI6	DUS12_HUMAN	Dual specificity protein phosphatase 12	DUSP12
16.3892784118652	16.3547210693359	16.3860511779785	16.4660167694092	16.3823528289795	16.6737480163574	17.1749076843262	17.1862754821777	16.3971214294434	16.3172092437744	16.3022632598877	16.5302391052246	16.3879108428955	16.2654151916504	16.0657615661621	15.9655456542969			13.7881	13.574	12.7118	12.5949	13.0974	14.4545	14.9084	15.1646	13.6771	13.5827	14.4963	14.8707	14.5781	14.8352	14.9664	15.3497	6	18	1.55546	0.16061	0.347736	0.162364	Q9UNK0	STX8_HUMAN	Syntaxin-8	STX8
17.8291339874268	17.6598358154297	17.7505893707275	17.8222713470459	17.787633895874	17.9783134460449	17.2339286804199	17.3310661315918	17.2713623046875	17.3376655578613	16.9948387145996	17.0276908874512	16.9192352294922	16.9284839630127	16.7780380249023	16.7556171417236			14.0731	13.8921	13.4443	13.8917	13.7558	14.3516	13.7854	14.0324	13.589	13.4465	14.1599	14.3825	14.0348	14.2504	14.489	14.7656	1	11	4.26498	0.0534018	0.67248	0.317527	Q9UNK4	PA2GD_HUMAN	Group IID secretory phospholipase A2	PLA2G2D
15.801079750061	15.7896022796631	14.2056102752686	15.9035663604736	17.8115501403809	17.5973987579346	16.7827548980713	16.5040969848633	16.3151798248291	16.8272552490234	16.4306735992432	16.6336059570313	16.4932155609131	16.3559169769287	16.1972370147705	15.9284582138062			12.6156	12.4757	10.2167	12.1673	14.1631	14.2381	13.822	13.6493	12.9496	13.14	14.2977	14.4635	14.2872	14.2431	14.8476	14.6501	1	8	0.0873104	0.563031	-0.0982354	-0.0406157	Q9UNL2	SSRG_HUMAN	Translocon-associated protein subunit gamma	SSR3
17.9201812744141	17.8539600372314	17.8703956604004	17.849645614624	18.09033203125	18.1013088226318	18.3053207397461	18.3203506469727	18.2475204467773	18.3114433288574	18.4264717102051	18.398120880127	18.5106525421143	18.5541248321533	18.5368995666504	18.5689315795898			18.3095	18.1753	17.5526	17.8694	18.1786	18.4975	19.009	19.1196	18.5582	18.3866	19.6903	19.8141	19.7322	19.933	20.4926	20.7475	28	27	3.70768	0.124377	-0.405334	-0.194766	Q9UNM6	PSD13_HUMAN	26S proteasome non-ATPase regulatory subunit 13	PSMD13
16.9493503570557	17.1312103271484	17.2385845184326	17.3241291046143	17.3202362060547	17.3256015777588	17.2575778961182	17.2696266174316	16.6985454559326	16.7646350860596	16.917501449585	16.933048248291	16.7875499725342	16.8836097717285	17.0807189941406	16.9593524932861			14.0179	16.8766	13.7008	14.2079	16.8535	14.4171	15.7794	16.0832	13.538	13.3519	15.0864	15.1086	14.6913	14.9634	16.2812	16.6439	7	36	4.13343	0.151866	0.348919	0.169128	Q9UNN5	FAF1_HUMAN	FAS-associated factor 1	FAF1
17.8222808837891	17.7540893554688	18.0473384857178	18.0114917755127	17.613597869873	17.602258682251	18.0123291015625	17.9209766387939	NaN	NaN	NaN	NaN	NaN	NaN	NaN	NaN	+	CrpR_ADAM10_CrpR_Cnt_	16.1829	15.9752	15.4984	15.7378	15.6412	15.7966	16.6742	16.6638	NaN	NaN	NaN	NaN	NaN	NaN	NaN	NaN	4	12	14.4719	0	3.01173	1.44537	Q9UNN8	EPCR_HUMAN	Endothelial protein C receptor	PROCR
18.2628040313721	18.2707347869873	18.5399570465088	18.5454692840576	18.6321105957031	18.5819206237793	18.5813732147217	18.5669994354248	17.8095741271973	17.8001918792725	17.9940757751465	17.9907474517822	18.8207893371582	18.7581443786621	18.4387435913086	18.3738689422607			17.8925	17.8035	17.5446	17.893	17.9762	18.2599	18.5781	18.6615	17.3932	17.1626	18.5189	18.6216	19.2834	19.3947	19.64	19.7891	23	35	0.90146	0.241122	0.249404	0.115838	Q9UNQ0	ABCG2_HUMAN	Broad substrate specificity ATP-binding cassette transporter ABCG2	ABCG2
16.8708820343018	16.8675746917725	16.8390884399414	16.7184143066406	17.080358505249	16.99880027771	16.6579837799072	16.5900688171387	16.8036403656006	16.8406238555908	16.8789386749268	16.8332080841064	16.9077110290527	16.8818607330322	16.949348449707	16.8923854827881			15.4327	15.2922	14.722	15.0434	15.3057	15.6003	15.6301	15.7012	15.2824	15.1517	16.5177	16.5662	16.5153	16.6333	17.2885	17.3001	12	29	0.329814	0.728683	-0.0455682	-0.022109	Q9UNS2	CSN3_HUMAN	COP9 signalosome complex subunit 3	COPS3
NaN	NaN	NaN	NaN	15.3280897140503	15.6822385787964	17.5846691131592	17.518648147583	15.7796745300293	15.6183462142944	15.7340278625488	15.9853868484497	15.0988092422485	15.1941986083984	15.528374671936	15.826397895813			NaN	NaN	NaN	NaN	10.6608	10.9561	14.7851	14.7661	12.4002	11.2226	12.6411	13.656	11.4601	12.0007	12.4679	13.6705	14	65	0.0642677	0.609192	-0.0862056	-0.0346419	Q9UNX4	WDR3_HUMAN	WD repeat-containing protein 3	WDR3
15.5701694488525	15.5866212844849	15.3461475372314	15.5589237213135	15.2737760543823	15.3148145675659	16.0372638702393	16.0683975219727	16.6859245300293	16.7016277313232	16.6326999664307	16.6876907348633	16.5589828491211	16.5758628845215	16.6204872131348	16.6353302001953	+	CrpR_ADAM10_CrpR_Cnt_	14.1239	13.8803	12.9415	13.4947	13.0649	13.9041	15.035	15.3192	15.3177	15.0974	16.3467	16.5455	16.105	16.3044	17.0278	17.181	41	86	6.71705	0.0146078	-1.04281	-0.494091	Q9UNY4	TTF2_HUMAN	Transcription termination factor 2	TTF2
16.7942218780518	16.7488994598389	16.480842590332	16.8208103179932	16.833402633667	16.7840023040771	16.6894779205322	16.6615238189697	16.3911876678467	16.2632751464844	16.3100872039795	16.2977313995361	16.395206451416	16.3711814880371	16.4063262939453	16.4301662445068			15.6151	15.1117	13.5762	15.2162	15.3852	15.5548	15.6792	15.9646	14.2987	13.9854	15.7772	15.8329	15.8728	16.2717	16.3902	16.6338	12	27	5.84353	0.138791	0.368502	0.180087	Q9UNZ2	NSF1C_HUMAN	NSFL1 cofactor p47	NSFL1C
16.2093410491943	16.3767833709717	15.9299058914185	15.9468030929565	16.0995121002197	15.9240713119507	16.0176601409912	15.7885484695435	16.1797370910645	16.1521492004395	16.339771270752	16.2496013641357	16.5327739715576	16.5194568634033	16.2871532440186	16.1691284179688			13.1754	13.0406	11.5961	12.7841	12.4079	12.2404	11.9811	12.041	12.9889	12.852	14.1781	14.0606	14.1816	14.2771	14.7568	14.8213	5	36	2.14681	0.214547	-0.267143	-0.128133	Q9UP38	FZD1_HUMAN	Frizzled-1	FZD1
16.351375579834	16.1135845184326	16.4669857025146	16.6924343109131	16.5221424102783	16.4954204559326	16.9838104248047	17.0933017730713	16.4845714569092	16.5537128448486	16.4750576019287	16.5375518798828	16.0780963897705	16.0826377868652	16.0543041229248	16.1083984375			12.8545	13.3291	12.5729	13.1709	13.3777	13.6994	14.4645	14.3715	13.7046	13.6691	14.4806	14.9498	13.5675	14.2816	14.1758	14.963	10	53	1.24995	0.199147	0.293091	0.136906	Q9UP83	COG5_HUMAN	Conserved oligomeric Golgi complex subunit 5	COG5
16.400411605835	16.6763172149658	15.8067216873169	16.2957611083984	16.9271144866943	16.0301399230957	15.7095108032227	15.6390628814697	16.7585353851318	16.32639503479	16.3878860473633	16.3267002105713	16.5488395690918	16.498025894165	16.1218795776367	15.8727054595947			12.9848	10.7463	9.30016	10.2442	10.7868	10.1883	12.6917	10.2166	10.8292	11.5125	13.5391	13.6833	13.4187	13.6274	12.1063	13.5849	4	61	0.407888	0.359214	-0.169491	-0.077342	Q9UP95	S12A4_HUMAN	Solute carrier family 12 member 4	SLC12A4
17.5392646789551	17.4637889862061	17.4944190979004	17.6591396331787	17.2720069885254	17.4457988739014	17.5242691040039	17.4834098815918	18.234806060791	18.2433624267578	18.4047088623047	18.2870502471924	18.4497928619385	18.5385341644287	18.1256351470947	18.1290283203125	+	CrpR_ADAM10_CrpR_Cnt_	16.9653	17.0152	16.3705	17.0487	16.4959	16.7942	17.1727	17.2834	17.5433	17.5256	18.5842	18.6387	18.7952	19.0267	19.2341	19.4082	8	11	8.24628	0.0287561	-0.816353	-0.395244	Q9UPI3	FLVC2_HUMAN	Feline leukemia virus subgroup C receptor-related protein 2	FLVCR2
16.1602611541748	16.0985622406006	16.1074466705322	16.0393047332764	16.223611831665	16.1776695251465	16.5737762451172	16.6208877563477	16.5009517669678	16.4118804931641	16.3915729522705	16.4299144744873	16.4443798065186	16.4399337768555	16.4623794555664	16.5180168151855			13.0534	12.9552	12.3655	12.4489	12.6032	12.9604	13.8775	14.0508	13.4062	13.109	14.4827	14.5572	14.1982	14.5124	15.3388	15.5184	12	72	1.59547	0.293677	-0.199689	-0.0960124	Q9UPM8	AP4E1_HUMAN	AP-4 complex subunit epsilon-1	AP4E1
15.3767995834351	NaN	NaN	NaN	NaN	NaN	NaN	NaN	NaN	NaN	15.6126842498779	15.0784206390381	15.3086709976196	15.2821455001831	15.4898386001587	15.5107307434082			13.7566	NaN	NaN	NaN	NaN	NaN	NaN	NaN	NaN	NaN	12.8777	14.9868	14.8565	15.0879	15.7483	15.971	4	12	1.41133	0.122614	-0.431711	-0.197188	Q9UPM9	B9D1_HUMAN	B9 domain-containing protein 1	B9D1
16.1199512481689	16.1318950653076	16.2287769317627	16.2103233337402	16.0449829101563	16.0476379394531	16.3269824981689	16.3541049957275	16.7573738098145	16.801794052124	16.7990207672119	16.8373680114746	16.6874237060547	16.7190589904785	16.5160484313965	16.5278606414795			13.5282	13.3105	12.8217	13.2777	13.0725	13.522	14.1151	14.2376	14.1822	14.0718	15.3612	15.5333	15.1771	15.3527	15.8049	16.003	113	547	6.28358	0.0835461	-0.522662	-0.253696	Q9UPN3	MACF1_HUMAN	Microtubule-actin cross-linking factor 1, isoforms 1/2/3/4/5	MACF1
16.8320655822754	16.7552299499512	16.630012512207	16.7761497497559	16.5749950408936	16.6600189208984	16.9959907531738	17.0334987640381	17.1147289276123	17.0595283508301	16.9555988311768	16.9684276580811	17.1781616210938	17.1912002563477	17.2691459655762	17.2340488433838			15.7109	15.7383	14.918	15.3536	15.3384	15.8251	16.4162	16.5606	15.9875	15.7856	16.8877	17.0887	16.9526	17.1862	17.8778	18.1028	21	39	3.47375	0.158617	-0.33911	-0.163661	Q9UPN7	PP6R1_HUMAN	Serine/threonine-protein phosphatase 6 regulatory subunit 1	PPP6R1
14.9165868759155	15.0344362258911	15.3688097000122	15.3950147628784	15.5340785980225	15.6246852874756	17.523904800415	17.5297164916992	16.0374641418457	16.2374420166016	16.3959274291992	16.3253593444824	16.005500793457	15.8803634643555	15.9993658065796	15.9806022644043			11.2504	11.1756	11.7245	12.2859	12.7035	13.0941	15.9198	16.0215	13.7208	13.4693	15.3116	15.2793	14.7251	14.6874	15.5626	15.5957	22	62	0.273832	0.276931	-0.241849	-0.101715	Q9UPN9	TRI33_HUMAN	E3 ubiquitin-protein ligase TRIM33	TRIM33
NaN	NaN	NaN	NaN	NaN	NaN	16.0296745300293	NaN	15.9477386474609	17.0729579925537	16.0210437774658	16.1155128479004	NaN	15.6318702697754	NaN	15.4370746612549			NaN	NaN	NaN	NaN	NaN	NaN	11.1989	NaN	10.8041	11.853	11.0184	12.0571	NaN	10.7361	NaN	11.4404	2	57	0.647136	0.105285	-0.527843	-0.218464	Q9UPP1	PHF8_HUMAN	Histone lysine demethylase PHF8	PHF8
16.5140571594238	16.4915237426758	16.1787433624268	16.4230976104736	16.0578365325928	16.1238689422607	16.228759765625	16.3928146362305	16.4197940826416	16.601957321167	16.5130424499512	16.5729389190674	16.3391704559326	16.3634090423584	16.3950366973877	16.4948673248291			14.0606	14.2605	13.0279	13.6546	13.2115	13.8346	13.9909	14.2838	14.2188	14.1427	15.0983	15.4008	14.7281	14.8138	15.4609	15.5295	11	49	1.40309	0.35777	-0.161189	-0.0778314	Q9UPQ3	AGAP1_HUMAN	Arf-GAP with GTPase, ANK repeat and PH domain-containing protein 1	AGAP1
14.7105293273926	14.8849830627441	NaN	NaN	NaN	14.9003391265869	15.8995847702026	16.0470638275146	15.0878038406372	15.3336524963379	15.7847518920898	15.6704940795898	15.6707439422607	15.7728986740112	15.7711315155029	15.8385515213013			10.6245	10.6691	NaN	NaN	NaN	9.25572	12.4053	12.65	10.4287	10.5929	12.844	13.1155	12.849	12.8835	13.9968	14.2021	7	53	1.24309	0.0914722	-0.542796	-0.239977	Q9UPR3	SMG5_HUMAN	Nonsense-mediated mRNA decay factor SMG5	SMG5
15.5739755630493	16.0822868347168	15.0400238037109	15.6108474731445	15.1298322677612	15.7558870315552	15.2515249252319	15.4499349594116	16.0135955810547	15.9186143875122	15.8951597213745	16.0549144744873	15.7303657531738	15.525146484375	15.676929473877	15.7856950759888			10.0021	10.2542	8.32667	9.82142	8.61501	9.5853	10.2325	10.1449	10.5358	10.3899	11.3167	11.7164	10.7342	11.1035	11.7468	11.6868	4	133	1.56114	0.166107	-0.338264	-0.158255	Q9UPS8	ANR26_HUMAN	Ankyrin repeat domain-containing protein 26	ANKRD26
17.9759654998779	18.027027130127	17.9834480285645	17.9640693664551	17.8307323455811	17.8181076049805	17.6550426483154	17.6840648651123	17.653226852417	17.6153678894043	17.6225643157959	17.6475448608398	17.6262550354004	17.6081390380859	17.6245365142822	17.6542415618896			17.7448	17.6727	17.0223	17.359	17.2854	17.6263	17.7329	17.902	17.2817	17.089	18.2573	18.4497	18.2207	18.3741	18.9577	19.1971	40	51	3.41607	0.243215	0.235823	0.114988	Q9UPT5	EXOC7_HUMAN	Exocyst complex component 7	EXOC7
16.4111289978027	16.382905960083	16.4660758972168	16.4188804626465	16.3914413452148	16.46897315979	16.6399097442627	16.5898590087891	16.4882545471191	16.556697845459	16.6035423278809	16.6354370117188	16.7574996948242	16.733190536499	16.6569442749023	16.6991024017334			14.3638	14.089	13.4445	13.8536	13.9038	14.36	15.1135	15.0097	14.2601	14.1178	15.539	15.7885	15.7275	15.9128	16.4035	16.5404	48	158	2.59513	0.336877	-0.170187	-0.0831633	Q9UPU5	UBP24_HUMAN	Ubiquitin carboxyl-terminal hydrolase 24	USP24
15.4904203414917	15.6449956893921	15.6232957839966	15.6003656387329	15.5359783172607	15.7057247161865	15.7885799407959	15.6897296905518	15.9889249801636	15.7873849868774	15.9546146392822	15.912727355957	15.9433422088623	15.8611001968384	16.0744915008545	16.0717754364014			12.5624	12.0549	11.0943	11.4124	11.9838	12.4567	13.276	12.5816	12.8607	12.5338	13.4675	14.0969	13.9081	13.6015	15.0139	15.0238	14	72	4.84718	0.172905	-0.314409	-0.153487	Q9UPU7	TBD2B_HUMAN	TBC1 domain family member 2B	TBC1D2B
16.0182609558105	15.9973411560059	16.1258029937744	16.2324657440186	15.8796663284302	15.7635736465454	16.0661354064941	16.2296123504639	16.9324684143066	16.9290943145752	16.9903793334961	17.0729122161865	16.9693164825439	16.9882774353027	16.5614051818848	16.5816593170166	+	CrpR_ADAM10_CrpR_Cnt_	12.7701	12.1046	11.7608	12.0263	13.038	13.3577	12.904	13.8489	13.7937	14.7083	15.5322	15.051	14.4491	15.0453	15.1111	15.2412	17	105	6.67564	0.0272179	-0.839082	-0.40154	Q9UPX8	SHAN2_HUMAN	SH3 and multiple ankyrin repeat domains protein 2	SHANK2
14.8960428237915	14.2298879623413	13.7992458343506	14.8663501739502	14.7767791748047	15.159520149231	15.7598438262939	15.8056135177612	14.8548603057861	15.2367000579834	15.1744031906128	15.2039394378662	15.5522584915161	15.6389045715332	15.5476541519165	15.3729124069214			10.0294	8.43433	6.4114	8.41898	8.40138	8.93582	12.5617	12.7615	10.0008	9.36218	12.8358	12.9567	13.0861	13.4321	13.2677	13.7784	17	130	0.868013	0.136586	-0.411044	-0.181918	Q9UPY3	DICER_HUMAN	Endoribonuclease Dicer	DICER1
17.7611999511719	17.7327651977539	17.8822917938232	18.0411148071289	18.6304607391357	18.5423583984375	18.7275238037109	18.6712303161621	17.4968643188477	17.44411277771	17.7857151031494	17.5815582275391	18.743293762207	18.6269474029541	18.6305923461914	18.646369934082			16.3307	16.1979	15.7957	16.2717	16.9619	17.2017	17.6166	17.7065	16.0073	15.8546	17.2447	17.218	18.1433	18.2327	18.7631	18.9421	9	24	0.203827	0.453685	0.129186	0.0571922	Q9UPY5	XCT_HUMAN	Cystine/glutamate transporter	SLC7A11
16.7069664001465	16.7566204071045	17.0732917785645	16.947172164917	16.325080871582	16.4149932861328	16.5193099975586	16.5112400054932	16.9952964782715	16.8673973083496	16.5223331451416	16.6274852752686	16.3549575805664	16.4343185424805	16.3431949615479	16.3235378265381			14.155	13.6746	13.8689	13.9948	13.4574	13.7884	13.9475	14.0745	13.9504	13.6688	14.5008	14.7436	14.1925	14.4821	15.1445	15.0007	4	22	0.338869	0.521465	0.0982692	0.046161	Q9UPY6	WASF3_HUMAN	Actin-binding protein WASF3	WASF3
16.7670421600342	16.7377433776855	16.7873821258545	16.8960342407227	16.8734378814697	17.1191463470459	16.6191368103027	16.4832305908203	16.6699829101563	16.7757682800293	16.4733409881592	16.3212356567383	16.1738243103027	16.3630695343018	16.1031837463379	16.0916366577148			14.3075	14.3715	13.6212	13.9985	14.2759	14.8372	14.5041	14.5535	13.9953	13.8469	14.3869	14.4168	13.9779	14.7627	15.2958	15.5907	5	19	2.60793	0.123311	0.413889	0.195931	Q9UPY8	MARE3_HUMAN	Microtubule-associated protein RP/EB family member 3	MAPRE3
15.2737789154053	15.2402257919312	NaN	14.7435827255249	14.7777338027954	NaN	15.6484689712524	15.719874382019	15.1210899353027	NaN	15.7798318862915	15.831395149231	15.5631198883057	15.8418760299683	15.7850065231323	15.8372964859009			10.3915	9.69502	NaN	7.17707	9.64413	NaN	10.7031	12.2187	11.2612	NaN	12.7675	12.985	12.6819	13.3335	13.824	13.9826	7	75	1.26435	0.0969809	-0.518865	-0.230898	Q9UPZ3	HPS5_HUMAN	BLOC-2 complex member HPS5	HPS5
16.7792205810547	16.6913299560547	16.7730674743652	16.8382968902588	16.5731410980225	16.5926513671875	16.470142364502	16.48828125	17.4371566772461	17.4083061218262	17.5021591186523	17.5654144287109	17.2259178161621	17.1977272033691	16.8356990814209	16.7992706298828			15.1992	14.9877	14.2207	14.5657	14.4339	15.0482	15.1128	15.1545	15.5947	15.5109	16.8621	17.0489	16.5038	16.6596	16.9634	17.1273	11	31	3.86264	0.0698661	-0.59569	-0.281678	Q9UQ13	SHOC2_HUMAN	Leucine-rich repeat protein SHOC-2	SHOC2
17.329252243042	17.2965221405029	17.4561138153076	17.3573150634766	17.4166984558105	17.3657341003418	16.6792278289795	16.6456813812256	17.0074367523193	16.9564075469971	16.6086330413818	16.5618190765381	16.5097141265869	16.4637832641602	16.199743270874	16.1605186462402			15.8019	15.5091	15.1605	15.4023	15.4064	15.8449	15.7363	15.7543	15.3614	15.1196	16.1073	16.2418	16.0681	16.1344	16.5993	16.7451	17	69	2.85764	0.0641116	0.634811	0.293923	Q9UQ16	DYN3_HUMAN	Dynamin-3	DNM3
NaN	NaN	NaN	15.4837493896484	NaN	NaN	15.8270025253296	15.892783164978	16.078857421875	16.1775550842285	15.5446739196777	15.6688280105591	15.1591949462891	15.5231676101685	15.4512891769409	14.922550201416			NaN	NaN	NaN	8.99006	NaN	NaN	10.1016	10.2821	9.77871	9.63865	10.2509	10.8147	9.82822	10.5683	8.36477	10.7716	3	163	1.38558	0.0647944	-0.669028	-0.291196	Q9UQ35	SRRM2_HUMAN	Serine/arginine repetitive matrix protein 2	SRRM2
16.4074287414551	16.5051460266113	16.1311283111572	16.3785591125488	15.9188213348389	16.1178073883057	16.1256732940674	16.156608581543	16.8657531738281	16.8408012390137	16.7537155151367	16.749547958374	16.5440616607666	16.5165195465088	16.6389141082764	16.6907348632813			15.4713	15.2491	14.4472	14.9351	14.5374	14.9987	15.469	15.6038	15.7437	15.5466	16.8181	16.881	16.5829	16.7117	17.3347	17.5507	17	27	4.39108	0.0966792	-0.482359	-0.231664	Q9UQ49	NEUR3_HUMAN	Sialidase-3	NEU3
17.6829357147217	17.6507110595703	17.5663051605225	17.4894161224365	17.7564506530762	17.7333660125732	18.5654983520508	18.6051044464111	17.6129550933838	17.6498050689697	17.4991397857666	17.5694236755371	17.8443050384521	17.868501663208	17.8311347961426	17.8459815979004			18.297	18.1719	17.5685	17.8425	18.1386	18.4229	19.4881	19.6669	18.1558	17.994	18.93	19.1135	19.2486	19.3978	19.9419	20.1725	30	29	0.479101	0.361589	0.166068	0.0766987	Q9UQ80	PA2G4_HUMAN	Proliferation-associated protein 2G4	PA2G4
15.9355802536011	15.8802309036255	16.1996307373047	16.3459491729736	15.8662557601929	15.9816970825195	16.3544960021973	16.4047183990479	17.2001781463623	17.1582336425781	17.1178035736084	17.1018466949463	17.043363571167	17.0487613677979	16.6152782440186	16.5892944335938	+	CrpR_ADAM10_CrpR_Cnt_	14.5246	14.0571	14.0283	14.59	14.1147	14.5693	15.0708	15.3852	15.7732	15.7196	16.8232	16.9367	16.6141	16.7348	16.8922	17.0169	34	75	5.42778	0.0260807	-0.863275	-0.407633	Q9UQB3	CTND2_HUMAN	Catenin delta-2	CTNND2
18.6198024749756	18.6476192474365	18.6209697723389	18.5928649902344	18.4098491668701	18.4193267822266	18.4010620117188	18.3685054779053	18.1287403106689	18.0986042022705	18.1054382324219	18.1162967681885	18.0732460021973	18.0719890594482	18.1118831634521	18.1339855194092			18.7776	18.6929	18.1257	18.3911	18.2562	18.5884	18.789	18.8858	18.1589	17.9214	19.0277	19.1493	19.0126	19.0998	19.7594	19.9709	44	48	6.69682	0.121485	0.404977	0.198217	Q9UQB8	BAIP2_HUMAN	Brain-specific angiogenesis inhibitor 1-associated protein 2	BAIAP2
16.3943519592285	16.3911075592041	16.3155899047852	16.3741130828857	16.3716907501221	16.3098602294922	16.5648746490479	16.5716953277588	15.7718925476074	15.6024627685547	16.008207321167	16.2688217163086	16.2008934020996	16.2151794433594	16.3161907196045	16.2495136260986			14.2539	13.9399	13.3707	13.8861	13.9059	14.2388	14.3831	14.7256	13.3658	13.176	14.6068	14.7717	14.8865	14.886	15.684	15.6907	11	43	2.31714	0.165884	0.332515	0.158384	Q9UQC2	GAB2_HUMAN	GRB2-associated-binding protein 2	GAB2
19.4191970825195	19.4720249176025	19.4383869171143	19.5343017578125	19.1175746917725	19.2237167358398	18.8660354614258	18.8027725219727	NaN	NaN	14.8906469345093	15.7057838439941	15.2268867492676	15.07164478302	15.5698719024658	15.6490058898926	+	CrpR_ADAM10_CrpR_Cnt_	16.12	16.0303	15.3768	15.6996	15.5312	15.812	15.8559	15.9509	NaN	NaN	10.3259	10.529	11.6475	10.827	11.804	12.1	15	46	10.9984	0	4.03987	1.8355	Q9UQC9	CLCA2_HUMAN	Calcium-activated chloride channel regulator 2	CLCA2
15.4202423095703	15.364294052124	15.425220489502	15.5623865127563	15.6832246780396	15.7239198684692	16.7563228607178	16.6784152984619	16.1533069610596	16.1119117736816	16.0865669250488	16.0535564422607	15.835205078125	15.7668190002441	15.7221355438232	15.7094078063965			11.9932	11.9328	11.4678	12.4825	12.4657	13.1814	14.641	14.7736	13.3004	13.1783	14.3443	14.5666	14.0689	14.209	14.6925	14.8456	23	105	0.19941	0.518082	-0.10311	-0.046646	Q9UQE7	SMC3_HUMAN	Structural maintenance of chromosomes protein 3	SMC3
18.3286952972412	18.3270874023438	18.1261386871338	17.9866733551025	17.967981338501	17.8866539001465	17.9057693481445	17.889627456665	18.0490131378174	18.0451126098633	17.812183380127	17.8490467071533	18.2536468505859	18.1751079559326	18.083963394165	18.0745124816895			18.4665	18.3855	17.6875	17.9553	17.7104	17.9901	18.3919	18.5776	18.0657	17.9358	18.8659	18.9167	19.1663	19.259	19.7152	19.9118	10	16	0.040003	0.938871	0.00950503	0.00455993	Q9UQN3	CHM2B_HUMAN	Charged multivesicular body protein 2b	CHMP2B
17.1168727874756	17.1716175079346	NaN	17.2589702606201	17.2716732025146	17.2823467254639	NaN	NaN	17.1123371124268	16.8342742919922	16.3102416992188	16.1849021911621	NaN	16.1956157684326	16.6845569610596	NaN			10.6121	10.5199	NaN	10.4801	10.4272	10.9364	NaN	NaN	10.4732	10.0937	10.6429	10.7258	NaN	10.7241	11.6141	NaN	1	79	0.0640534	0.596344	0.0914325	0.0362867	Q9UQP3	TENN_HUMAN	Tenascin-N	TNN
15.7288188934326	15.3247852325439	16.0938529968262	15.7142753601074	15.5160417556763	15.6996145248413	15.8489952087402	15.7989978790283	15.5584497451782	15.5622129440308	15.7163190841675	15.831298828125	15.6848917007446	15.5857372283936	15.6956605911255	15.8089990615845			12.6746	12.4371	11.7585	12.1672	12.1735	12.2201	13.5128	13.2154	12.5785	11.5167	13.6984	14.4116	13.8979	13.8442	14.9532	15.0454	10	47	0.156839	0.78428	0.0352266	0.0168662	Q9Y217	MTMR6_HUMAN	Myotubularin-related protein 6	MTMR6
15.6853675842285	16.1977558135986	15.4985723495483	15.4725732803345	NaN	14.6267871856689	15.0919389724731	15.0275821685791	15.9209432601929	16.3136215209961	15.1493339538574	15.1338729858398	15.1495485305786	16.072696685791	15.1622304916382	NaN			9.42014	9.93384	8.44473	8.77424	NaN	8.42553	9.19999	9.30637	9.52984	9.58111	9.71716	9.83251	9.74009	10.7525	10.724	NaN	1	67	0.221552	0.391625	-0.159665	-0.0694826	Q9Y219	JAG2_HUMAN	Protein jagged-2	JAG2
NaN	NaN	NaN	NaN	NaN	NaN	16.0248832702637	15.7416515350342	15.749981880188	15.4005651473999	15.1386728286743	15.3599081039429	15.3227529525757	15.27685546875	15.5281972885132	15.0682106018066			NaN	NaN	NaN	NaN	NaN	NaN	14.4505	13.8342	12.7025	12.0573	14.0285	13.2252	13.0983	12.9375	14.1891	14.1035	4	14	0.550363	0.185126	-0.334224	-0.145413	Q9Y221	NIP7_HUMAN	60S ribosome subunit biogenesis protein NIP7 homolog	NIP7
17.0430793762207	17.0293502807617	17.11350440979	17.1957664489746	17.2468242645264	17.2541122436523	16.4135608673096	16.400562286377	16.7097110748291	16.7351131439209	16.413158416748	16.4377288818359	16.4651947021484	16.4240207672119	16.2412719726563	16.2765674591064			15.9783	15.5385	15.4121	15.7948	15.8449	16.2063	15.4033	15.6643	15.5281	15.4078	16.0642	16.1473	15.8688	16.1405	16.4157	16.7121	20	48	2.51273	0.0955395	0.499249	0.233315	Q9Y223	GLCNE_HUMAN	Bifunctional UDP-N-acetylglucosamine 2-epimerase/N-acetylmannosamine kinase	GNE
16.1294536590576	16.1334228515625	15.7442121505737	16.055700302124	15.8834171295166	16.0347728729248	16.9495964050293	17.0873317718506	16.367166519165	16.5355358123779	16.7343692779541	16.757791519165	16.3941345214844	16.3252334594727	16.4837856292725	16.4606380462646			15.2759	15.0453	14.2803	14.5664	14.6415	15.0445	16.7164	16.9441	15.6192	15.2374	17.032	17.1731	16.6033	16.7419	17.4638	17.6855	15	20	0.732431	0.238471	-0.255093	-0.116852	Q9Y224	RTRAF_HUMAN	RNA transcription, translation and transport factor protein	RTRAF
17.9140224456787	17.9607677459717	17.7911911010742	17.7631359100342	17.8941917419434	17.8463687896729	18.1790618896484	18.2073230743408	18.1718997955322	18.1038436889648	18.0996417999268	18.067985534668	18.083646774292	18.1179332733154	18.2376384735107	18.209379196167			18.8502	18.7381	18.089	18.409	18.5104	18.811	19.4408	19.5433	18.9891	18.7322	19.8986	20.0517	19.8752	20.0589	20.8057	20.9753	42	32	2.0689	0.302229	-0.191988	-0.0930714	Q9Y230	RUVB2_HUMAN	RuvB-like 2	RUVBL2
16.7886409759521	16.8224334716797	16.5868911743164	16.8024024963379	16.5347995758057	16.2103023529053	16.0525703430176	16.0562019348145	15.9863662719727	16.0093269348145	15.7714176177979	15.7204103469849	15.90562915802	15.4692888259888	15.5795545578003	15.3129854202271	+	CrpR_ADAM10_CrpR_Cnt_	13.1846	13.1305	12.4343	12.908	12.6675	12.7174	12.8904	13.036	12.394	12.2358	13.1751	13.2432	13.0892	12.8325	13.5578	13.4514	1	10	3.8674	0.0403349	0.762408	0.355146	Q9Y237	PIN4_HUMAN	Peptidyl-prolyl cis-trans isomerase NIMA-interacting 4	PIN4
19.4531383514404	19.4944400787354	19.6754207611084	19.6677341461182	19.7798309326172	19.6761360168457	19.0900936126709	18.9666423797607	19.3952770233154	19.3613185882568	19.0479545593262	19.0465602874756	18.7926750183105	18.8127937316895	18.7781429290771	18.7079544067383			19.059	18.9644	18.5982	18.8744	19.0759	19.2796	19.019	19.0351	18.8235	18.5426	19.4747	19.5142	19.2231	19.266	19.8435	19.9455	12	19	2.374	0.100433	0.482595	0.225352	Q9Y240	CLC11_HUMAN	C-type lectin domain family 11 member A	CLEC11A
14.7672891616821	NaN	NaN	15.4981508255005	16.3220272064209	16.2407989501953	15.6951904296875	15.8997201919556	16.3337287902832	16.2854080200195	15.8114805221558	16.0829124450684	16.0207176208496	15.7991065979004	15.8679304122925	15.8276205062866			10.9079	NaN	NaN	10.9479	12.1307	12.1549	12.3326	12.5487	12.1345	11.7788	12.9054	13.2359	13.073	12.9433	13.74	13.8899	1	13	1.25498	0.0832215	-0.578774	-0.254156	Q9Y256	FACE2_HUMAN	CAAX prenyl protease 2	RCE1
17.3090991973877	17.3118362426758	17.2844753265381	17.3166770935059	17.3905925750732	17.3539733886719	17.605339050293	17.562385559082	17.283224105835	17.2669315338135	17.3735389709473	17.3431148529053	17.4664363861084	17.4286518096924	17.5067901611328	17.4600009918213			17.1855	17.0659	16.5004	16.8621	16.9317	17.2591	17.8663	17.9147	17.0349	16.8533	18.1857	18.2784	18.2088	18.3082	18.9941	19.1367	36	40	0.00453262	0.994966	0.000711203	0.000346305	Q9Y262	EIF3L_HUMAN	Eukaryotic translation initiation factor 3 subunit L	EIF3L
16.2958602905273	16.452672958374	16.4359474182129	16.4342060089111	16.5793132781982	16.6005401611328	17.2702140808105	17.2494449615479	16.3271236419678	16.3229732513428	16.3907108306885	16.3838901519775	16.374490737915	16.4102249145508	16.3952751159668	16.3964347839355			15.6784	15.6096	14.8405	15.1542	15.4059	15.7909	16.9637	17.0122	15.4304	15.1531	16.4858	16.5098	16.4544	16.6639	17.2744	17.385	37	54	1.30731	0.20116	0.289634	0.135689	Q9Y263	PLAP_HUMAN	Phospholipase A-2-activating protein	PLAA
17.7056159973145	17.7158908843994	17.5912075042725	17.5802974700928	17.6045532226563	17.6413688659668	18.0814552307129	18.0718040466309	17.9867668151855	17.9616928100586	17.9437789916992	17.9746437072754	18.0149879455566	18.0858974456787	18.1228923797607	18.1486377716064			18.7594	18.6656	17.9634	18.2903	18.409	18.6863	19.51	19.6027	18.9365	18.7525	19.9652	20.1262	19.9298	20.1035	20.8884	21.0925	37	30	2.51228	0.201943	-0.280888	-0.135129	Q9Y265	RUVB1_HUMAN	RuvB-like 1	RUVBL1
17.831729888916	17.7555027008057	17.6322002410889	17.5540390014648	17.6921119689941	17.7050094604492	17.6115169525146	17.5756378173828	17.3778095245361	17.472354888916	17.2639751434326	17.3182830810547	17.63720703125	17.6425609588623	17.6815586090088	17.7366542816162			17.4173	17.4369	16.796	17.0841	17.1613	17.4114	17.6758	17.7582	17.0814	16.9898	17.694	18.1173	18.2913	18.3703	19.0706	19.2263	19	26	1.28241	0.372026	0.153418	0.0740324	Q9Y266	NUDC_HUMAN	Nuclear migration protein nudC	NUDC
15.9019594192505	15.6423263549805	15.9250726699829	15.2920217514038	16.9450149536133	17.0498886108398	15.3869485855103	15.0550231933594	17.7015495300293	17.7447090148926	16.2330131530762	16.3061943054199	16.6817836761475	16.7170677185059	16.4938220977783	16.4798908233643	+	CrpR_ADAM10_CrpR_Cnt_	14.119	13.9182	12.634	13.1595	14.9507	15.3426	13.8637	13.5092	15.7834	15.4882	15.3922	15.6142	15.7318	15.9211	16.4095	16.6227	6	19	1.7333	0.0319136	-0.894972	-0.38315	Q9Y277	VDAC3_HUMAN	Voltage-dependent anion-selective channel protein 3	VDAC3
17.0930614471436	16.9378452301025	17.1431732177734	16.8971748352051	17.3667526245117	17.3653373718262	17.2650184631348	17.2879886627197	17.4915161132813	17.4205360412598	18.0247592926025	17.9873752593994	18.0201587677002	18.0274448394775	17.957649230957	17.8798484802246			16.6365	16.5515	16.0172	16.251	16.8027	17.0722	17.0898	17.2447	17.0598	16.9556	18.6682	18.7463	18.5886	18.7662	19.1271	19.3021	10	14	4.65858	0.0509886	-0.681617	-0.323135	Q9Y281	COF2_HUMAN	Cofilin-2	CFL2
16.351282119751	16.4943008422852	17.1156578063965	17.1657485961914	17.4431915283203	17.4220676422119	16.5023384094238	16.3743114471436	17.0118999481201	17.1983757019043	16.4500026702881	16.4154148101807	16.4515399932861	16.4048862457275	15.7430200576782	15.5643835067749			14.3655	14.5065	14.6565	14.9973	15.2487	15.7439	14.74	15.0516	15.0022	15.2325	15.5388	15.6833	15.3618	15.6712	15.3466	15.4696	8	21	0.999501	0.11935	0.453672	0.200947	Q9Y282	ERGI3_HUMAN	Endoplasmic reticulum-Golgi intermediate compartment protein 3	ERGIC3
16.5076084136963	16.6163425445557	16.6431674957275	16.5874195098877	16.7888336181641	16.7125854492188	18.294340133667	18.2671737670898	16.6003437042236	16.6659812927246	16.9285278320313	16.8582191467285	16.6834678649902	16.6500110626221	16.8216609954834	16.7648239135742			15.6476	15.5821	14.7899	15.1827	15.7049	15.8942	17.8788	17.9886	15.3148	15.3128	16.9808	17.0323	16.8153	16.8755	17.4492	17.6916	22	34	0.550567	0.203083	0.305554	0.134442	Q9Y285	SYFA_HUMAN	Phenylalanine--tRNA ligase alpha subunit	FARSA
18.2115058898926	18.1967639923096	18.1956901550293	18.3038387298584	17.8536472320557	17.9683170318604	17.4099674224854	17.563777923584	17.4821548461914	17.5246067047119	17.1057052612305	17.1424617767334	17.1638984680176	17.3425846099854	16.7789916992188	16.6609325408936	+	CrpR_ADAM10_CrpR_Cnt_	17.6027	17.4063	16.8206	17.1409	16.8833	17.1919	17.0692	17.2277	16.5318	16.3732	17.1298	17.2953	17.1561	17.4474	17.652	17.6663	10	16	3.77925	0.033671	0.812772	0.376311	Q9Y287	ITM2B_HUMAN	Integral membrane protein 2B	ITM2B
19.8554363250732	19.810489654541	20.0450210571289	20.0015335083008	19.67409324646	19.6412658691406	19.8130435943604	19.7639446258545	19.7359561920166	19.6100006103516	19.6111621856689	19.5642242431641	19.691089630127	19.6861591339111	19.6389923095703	19.6251373291016			20.7732	20.6241	20.3068	20.6009	20.3179	20.608	21.1343	21.2361	20.5796	20.3423	21.5985	21.7196	21.507	21.6963	22.3704	22.5796	18	17	2.31868	0.320262	0.180263	0.0877675	Q9Y289	SC5A6_HUMAN	Sodium-dependent multivitamin transporter	SLC5A6
16.5466804504395	16.647970199585	16.4776744842529	16.6956615447998	16.6191730499268	16.6867427825928	16.862865447998	16.8906726837158	16.7002906799316	16.7342510223389	16.935131072998	16.8900909423828	16.9156150817871	16.8783187866211	17.035135269165	16.95969581604			15.8208	15.6946	14.8208	15.3423	15.3929	15.8998	16.252	16.6428	15.8543	15.4785	17.1586	17.1613	16.9802	17.2017	17.9307	18.0042	20	28	2.16017	0.287301	-0.202636	-0.098173	Q9Y295	DRG1_HUMAN	Developmentally-regulated GTP-binding protein 1	DRG1
16.8958263397217	16.9858322143555	16.9713096618652	16.9821147918701	16.9153099060059	16.9633560180664	17.1087093353271	17.0778980255127	17.1259479522705	17.0739421844482	17.4231262207031	17.4318008422852	17.3655166625977	17.2674655914307	17.3396606445313	17.3420848846436			16.7167	16.4962	15.8687	15.7188	16.2293	16.6478	17.1148	17.2232	16.6317	16.3563	18.027	18.19	17.9705	18.0128	18.6693	18.8225	16	20	4.31929	0.177751	-0.308649	-0.150309	Q9Y296	TPPC4_HUMAN	Trafficking protein particle complex subunit 4	TRAPPC4
18.400764465332	18.4172801971436	18.2561779022217	18.2302284240723	18.077543258667	18.0597305297852	18.0813941955566	18.0784854888916	18.5866680145264	18.5699100494385	18.4047546386719	18.4125118255615	18.5737724304199	18.550594329834	18.3810043334961	18.3616504669189			19.5299	19.403	18.7042	19.0417	18.8754	19.1744	19.4763	19.5975	19.6317	19.4549	20.4443	20.5693	20.6814	20.7918	21.1259	21.2592	92	73	3.25352	0.20113	-0.279908	-0.135679	Q9Y2A7	NCKP1_HUMAN	Nck-associated protein 1	NCKAP1
15.8559217453003	15.937481880188	15.5328502655029	15.6454601287842	16.7006893157959	16.7502498626709	16.1374034881592	15.9062910079956	17.1089191436768	17.2169990539551	15.7834615707397	15.8441705703735	15.7810068130493	15.41419506073	15.2208404541016	15.1239156723022			13.7902	13.5115	12.6564	13.5373	14.51	14.9137	14.6151	14.1039	15.4193	15.0377	14.5336	13.549	14.3563	14.5997	13.2665	13.9282	6	12	0.146043	0.48142	0.121605	0.0522887	Q9Y2B0	CNPY2_HUMAN	Protein canopy homolog 2	CNPY2
15.9236030578613	15.84450340271	15.9682035446167	16.2015800476074	14.5308713912964	14.8645839691162	14.9906349182129	14.9900398254395	15.8384780883789	15.9291553497314	15.3852977752686	15.6197662353516	15.3269157409668	15.3231067657471	15.1810989379883	15.3938770294189			12.5523	12.4467	11.9557	12.5919	9.7756	11.7946	11.4345	11.5126	12.0247	12.3839	12.9171	13.3104	12.816	13.0562	13.3723	13.8125	4	35	0.136332	0.5836	-0.0854595	-0.0380962	Q9Y2B5	VP9D1_HUMAN	VPS9 domain-containing protein 1	VPS9D1
17.2451286315918	17.3735103607178	17.1431140899658	17.26296043396	17.0586128234863	17.0557842254639	16.8648509979248	16.8611965179443	17.0889434814453	17.0432147979736	16.9317474365234	16.9084148406982	16.9250507354736	16.8824920654297	16.9176940917969	16.9283390045166			16.0398	15.9648	15.1225	15.4945	15.4122	16.1211	15.9549	16.0322	15.9549	15.4106	16.7262	16.8189	16.4825	16.9478	17.2457	17.4169	23	56	1.34982	0.368854	0.154908	0.0748254	Q9Y2D4	EXC6B_HUMAN	Exocyst complex component 6B	EXOC6B
17.4612369537354	17.4911575317383	17.3642768859863	17.3784046173096	17.4697284698486	17.4865684509277	17.4084148406982	17.3913440704346	17.5717544555664	17.591983795166	17.5207920074463	17.5438652038574	17.6430950164795	17.6375885009766	17.344352722168	17.3349437713623			17.0545	16.9412	16.2416	16.6208	16.6771	17.0398	17.2159	17.3552	16.9877	16.8117	17.9056	18.0176	17.8977	18.1556	18.479	18.6083	49	79	1.17248	0.529708	-0.0921555	-0.0450319	Q9Y2E4	DIP2C_HUMAN	Disco-interacting protein 2 homolog C	DIP2C
16.2736930847168	16.2542705535889	16.0474166870117	16.322322845459	16.1342086791992	16.1879978179932	16.0547409057617	15.9948997497559	17.187406539917	17.3412780761719	16.7948894500732	16.794490814209	16.7052936553955	16.6842231750488	16.6488208770752	16.5959911346436			14.5797	14.2734	13.4254	13.8933	13.8955	14.4272	14.5133	14.6576	15.329	15.107	16.0488	16.1846	15.8742	15.9816	16.3319	16.6579	19	54	4.88165	0.0501038	-0.685355	-0.325615	Q9Y2G0	EFR3B_HUMAN	Protein EFR3 homolog B	EFR3B
15.7327642440796	15.714729309082	16.2599029541016	16.2266616821289	16.036563873291	16.2674961090088	16.2372455596924	16.2492752075195	16.225715637207	16.3670120239258	16.5474414825439	16.4858837127686	16.7983627319336	16.8315448760986	16.5716972351074	16.5348072052002			12.7051	14.2597	13.0218	12.7255	12.7207	13.2682	14.6893	13.8445	12.9765	12.9465	16.0819	14.4397	15.9537	16.0142	16.5772	15.4442	14	67	2.98406	0.107716	-0.454728	-0.215478	Q9Y2G3	AT11B_HUMAN	Phospholipid-transporting ATPase IF	ATP11B
16.7902717590332	16.8537082672119	16.9416751861572	16.9111652374268	16.6639862060547	16.8762874603271	16.7978210449219	16.7938232421875	16.3853797912598	16.2795963287354	16.347957611084	16.432445526123	16.4105091094971	16.3054504394531	16.3010654449463	16.2789001464844			14.6684	14.6143	14.2377	14.5959	14.3265	14.8218	14.8619	15.1186	13.7929	13.7942	15.1468	15.3612	15.1922	15.2598	15.8283	16.0898	15	59	8.45428	0.0924905	0.485929	0.238489	Q9Y2H0	DLGP4_HUMAN	Disks large-associated protein 4	DLGAP4
16.3990612030029	16.4093742370605	16.652322769165	16.5604820251465	16.6266937255859	16.3715915679932	16.1636943817139	16.1550884246826	16.6283493041992	16.6790504455566	16.4579734802246	16.5538673400879	16.4098701477051	16.4817199707031	16.2665996551514	16.3358592987061			14.3198	14.216	13.5746	13.9735	13.9892	14.1797	14.2797	14.1777	14.3994	14.0241	15.3552	15.5848	15.2812	15.3866	15.9532	16.1015	9	33	0.309284	0.665359	-0.0593727	-0.0284916	Q9Y2H1	ST38L_HUMAN	Serine/threonine-protein kinase 38-like	STK38L
14.4440431594849	NaN	NaN	NaN	14.0817346572876	NaN	NaN	14.9666509628296	13.9582672119141	14.316930770874	14.2428464889526	14.4984693527222	14.2593832015991	14.3592987060547	14.765193939209	14.7283849716187			9.2604	NaN	NaN	NaN	8.64342	NaN	NaN	10.5093	8.5112	8.61304	9.53263	11.0848	10.5733	10.3179	11.2768	10.9377	4	76	0.542098	0.266795	0.233617	0.105658	Q9Y2H2	SAC2_HUMAN	Phosphatidylinositide phosphatase SAC2	INPP5F
16.4713039398193	16.4759292602539	16.1806659698486	16.1941814422607	16.2013111114502	16.0627288818359	15.7867298126221	15.842456817627	17.0557689666748	16.9624652862549	16.3322467803955	16.4220771789551	16.1037979125977	16.0879192352295	16.0029850006104	16.0821590423584			12.5523	12.2773	11.6249	11.8851	11.5612	12.3201	12.1411	12.2908	13.113	12.9121	13.2808	13.8835	13.3605	13.3812	13.5648	13.8567	6	72	0.694897	0.266874	-0.229264	-0.105593	Q9Y2H5	PKHA6_HUMAN	Pleckstrin homology domain-containing family A member 6	PLEKHA6
15.7568340301514	15.82155418396	15.5236310958862	15.7373600006104	15.5034484863281	15.3190279006958	15.811710357666	15.9191837310791	16.1069297790527	16.121280670166	15.9806938171387	16.0581893920898	15.9736804962158	15.9094257354736	15.7759847640991	15.8310651779175			11.7219	12.5454	11.8404	10.9574	11.906	12.268	13.4697	13.4801	13.2968	13.0411	13.9414	14.7345	13.4844	14.6488	15.0179	15.0838	8	38	2.45069	0.191007	-0.295563	-0.141793	Q9Y2I8	WDR37_HUMAN	WD repeat-containing protein 37	WDR37
NaN	17.2928581237793	NaN	NaN	NaN	NaN	NaN	NaN	NaN	NaN	17.5393924713135	17.3203182220459	16.8376274108887	16.9156532287598	16.5785026550293	16.9392280578613	+	CrpR_ADAM10_CrpR_Cnt_	NaN	15.0827	NaN	NaN	NaN	NaN	NaN	NaN	NaN	NaN	15.9059	16.0529	15.1633	15.3619	15.6197	16.0172	3	55	2.32821	0.00772193	-1.54566	-0.628214	Q9Y2J4	AMOL2_HUMAN	Angiomotin-like protein 2	AMOTL2
15.8041038513184	15.6457195281982	14.8554964065552	15.070366859436	15.1844415664673	15.92711353302	16.2403945922852	16.0363121032715	16.0508575439453	15.892409324646	16.5077209472656	16.280834197998	16.4995365142822	16.6211929321289	16.7502861022949	16.6222839355469	+	CrpR_ADAM10_CrpR_Cnt_	9.08627	8.81148	7.61467	8.10848	8.19624	9.24728	9.80996	9.84582	9.2861	9.02336	12.513	12.5319	10.5425	12.8175	13.197	13.3372	2	61	2.80016	0.0364417	-0.807647	-0.365982	Q9Y2K2	SIK3_HUMAN	Serine/threonine-protein kinase SIK3	SIK3
18.1131153106689	18.0386600494385	17.3073768615723	17.1720333099365	17.815896987915	17.6858901977539	17.9809074401855	17.7882976531982	18.1123065948486	17.5203800201416	17.657564163208	17.8154354095459	17.6621513366699	17.7760200500488	18.0518169403076	17.9469833374023			13.2321	12.8545	11.5313	11.5715	12.5987	12.5478	13.7205	13.3405	13.0173	12.0527	11.9013	13.9784	13.9048	14.0021	15.1798	15.0652	2	56	0.238198	0.588234	-0.08006	-0.0374025	Q9Y2K9	STB5L_HUMAN	Syntaxin-binding protein 5-like	STXBP5L
16.0284214019775	15.7148904800415	15.573169708252	15.8630619049072	15.7265110015869	15.324179649353	18.2511463165283	18.2572345733643	16.0621509552002	15.681544303894	16.1778240203857	16.3715133666992	15.7289037704468	15.6712818145752	15.892765045166	15.8100090026855			12.1001	11.8865	9.42669	11.6936	12.0308	12.7592	15.4885	15.6868	13.6884	12.4648	12.6788	14.3082	13.2191	13.8146	12.9905	14.4224	17	63	0.454799	0.148156	0.417828	0.171735	Q9Y2L1	RRP44_HUMAN	Exosome complex exonuclease RRP44	DIS3
15.6867723464966	15.7705144882202	15.7144899368286	15.8571281433105	15.7359342575073	15.6144599914551	15.9431200027466	15.9561910629272	15.801718711853	15.8220643997192	15.698694229126	15.6916198730469	15.7352409362793	15.865496635437	15.6939496994019	15.6961822509766			12.584	12.5137	11.9012	12.2288	12.6498	12.9767	13.575	13.8149	12.6175	12.7074	14.0363	14.1478	13.8128	14.1504	14.6878	14.8627	16	85	0.297507	0.786193	0.0342054	0.0166865	Q9Y2L5	TPPC8_HUMAN	Trafficking protein particle complex subunit 8	TRAPPC8
16.1800594329834	16.0384922027588	16.5257015228271	16.2115097045898	16.460205078125	16.4170227050781	16.7097206115723	16.7948951721191	17.5833473205566	17.6168041229248	17.8172454833984	17.9126434326172	17.723482131958	17.7325000762939	17.6719665527344	17.7226276397705	+	CrpR_ADAM10_CrpR_Cnt_	14.7943	14.5858	14.9473	13.313	14.6389	14.8156	15.2462	15.4059	15.9516	15.7065	17.4193	17.5087	16.6529	16.8148	17.3889	18.1389	13	41	8.49066	0.00797927	-1.30538	-0.621552	Q9Y2L9	LRCH1_HUMAN	Leucine-rich repeat and calponin homology domain-containing protein 1	LRCH1
NaN	NaN	NaN	NaN	NaN	NaN	NaN	14.1222972869873	14.6461210250854	14.8744421005249	15.2163763046265	15.0867109298706	15.0052194595337	15.3830442428589	14.7250213623047	15.1002244949341			NaN	NaN	NaN	NaN	NaN	NaN	NaN	9.79827	9.92691	10.064	12.144	12.7059	11.1956	12.3517	12.1724	12.3083	4	41	2.33093	0.124682	-0.412699	-0.194411	Q9Y2M5	KLH20_HUMAN	Kelch-like protein 20	KLHL20
NaN	NaN	NaN	NaN	NaN	NaN	16.8321895599365	17.1286602020264	15.549015045166	16.0376091003418	15.70689868927	15.7315320968628	15.3938694000244	15.5745115280151	15.416145324707	15.3762302398682			NaN	NaN	NaN	NaN	NaN	NaN	14.3975	14.8471	11.6073	12.4234	13.1569	13.2883	12.8297	12.3504	13.061	13.7215	4	24	0.310405	0.229998	-0.290754	-0.120671	Q9Y2P8	RCL1_HUMAN	RNA 3'-terminal phosphate cyclase-like protein	RCL1
15.9470825195313	15.9909286499023	14.3842439651489	15.6252183914185	NaN	15.7409248352051	NaN	14.1162385940552	16.2357387542725	16.3452606201172	15.8011274337769	16.0523242950439	15.4202270507813	15.9499425888062	14.9947423934937	15.1933441162109			9.38996	9.40095	7.18907	8.74397	NaN	9.2581	NaN	8.19486	9.63663	9.41774	10.2169	10.6625	9.74726	10.4638	10.0614	10.4088	1	76	1.14219	0.0725049	-0.64138	-0.275309	Q9Y2Q0	AT8A1_HUMAN	Phospholipid-transporting ATPase IA	ATP8A1
15.9351186752319	NaN	15.5199613571167	16.2074069976807	17.0428314208984	17.0553417205811	NaN	NaN	16.5318012237549	16.7380828857422	16.152379989624	15.9823799133301	15.8714771270752	NaN	16.0438289642334	16.1780796051025			13.1465	NaN	12.0711	13.1447	14.0905	14.3998	NaN	NaN	13.8758	13.8429	14.3483	13.5924	13.1494	NaN	14.0284	14.3609	4	17	0.292333	0.222715	-0.303299	-0.12386	Q9Y2Q3	GSTK1_HUMAN	Glutathione S-transferase kappa 1	GSTK1
14.8948268890381	15.40403175354	13.9176769256592	14.5499229431152	15.2281064987183	15.037691116333	15.3725576400757	15.4458360671997	15.5472764968872	15.9134712219238	15.6936082839966	15.679666519165	15.6098251342773	15.8243131637573	15.5245351791382	15.4037303924561			14.0792	14.1609	11.8008	11.8691	13.3968	13.7028	15.0383	15.1643	14.2533	14.1051	15.5836	15.6524	16.2459	16.3892	16.5032	16.3983	5	8	2.38957	0.0585181	-0.668222	-0.30444	Q9Y2Q5	LTOR2_HUMAN	Ragulator complex protein LAMTOR2	LAMTOR2
15.7556390762329	15.6565618515015	16.0810165405273	16.0053901672363	15.226487159729	15.5174551010132	16.4273815155029	16.1444187164307	16.531379699707	16.6381416320801	16.9413051605225	16.8547306060791	16.6750183105469	16.5175743103027	16.7047863006592	16.6984119415283	+	CrpR_ADAM10_CrpR_Cnt_	13.291	13.1249	12.4584	12.9999	11.9696	12.6593	14.4003	14.383	14.1758	13.8897	15.8322	15.8478	15.4415	15.2819	16.0603	16.3435	6	22	4.32337	0.0292802	-0.843375	-0.393024	Q9Y2S2	CRYL1_HUMAN	Lambda-crystallin homolog	CRYL1
17.0628128051758	17.1347103118896	17.0939197540283	17.0503387451172	17.292329788208	17.2701530456543	17.54762840271	17.6399421691895	17.1571674346924	17.1466255187988	17.2556591033936	17.2603187561035	17.2932300567627	17.2230186462402	17.2572898864746	17.340274810791			16.0162	15.9234	15.3254	15.474	15.9814	16.1053	16.162	16.8992	15.9181	15.2879	16.9563	16.9762	16.988	17.0154	17.3129	17.2346	12	29	0.089021	0.872179	0.0197814	0.00949743	Q9Y2T2	AP3M1_HUMAN	AP-3 complex subunit mu-1	AP3M1
16.1313648223877	16.3371105194092	16.1530532836914	15.8761081695557	16.2951641082764	16.2778205871582	16.4884548187256	16.5389080047607	15.9927701950073	16.0798816680908	16.3623542785645	16.4390258789063	16.4139499664307	16.3331909179688	16.5385723114014	16.5323791503906			12.1792	11.1354	10.4849	10.5327	10.9806	12.3127	11.7575	12.9173	11.7116	11.6568	13.1108	13.512	12.9972	13.3201	13.7754	14.2283	3	41	0.316574	0.604135	-0.0742675	-0.0353164	Q9Y2U5	M3K2_HUMAN	Mitogen-activated protein kinase kinase kinase 2	MAP3K2
17.0557804107666	17.0636711120605	16.7515602111816	16.7217750549316	17.1440181732178	17.0408992767334	18.285099029541	18.2150592803955	16.7707462310791	16.0805969238281	17.26828956604	17.3372268676758	17.218921661377	17.2316493988037	17.3936862945557	17.5647430419922			17.6109	17.4733	16.5278	17.0174	17.323	17.7598	18.9708	19.0634	17.1177	16.9124	18.5973	18.679	18.373	18.5052	19.236	19.544	9	9	0.275461	0.358432	0.1765	0.0776066	Q9Y2V2	CHSP1_HUMAN	Calcium-regulated heat-stable protein 1	CARHSP1
15.9338941574097	15.9946413040161	16.1952991485596	16.1267490386963	16.0511093139648	16.1497325897217	16.5548095703125	16.6087379455566	16.1553897857666	16.2311553955078	16.1866397857666	16.0013866424561	15.4781866073608	15.7396688461304	15.7529935836792	15.6809186935425			14.4158	14.3603	13.5149	13.6858	13.9873	14.3268	15.1553	15.2748	14.2263	14.0118	15.2743	15.3738	13.7284	15.4401	15.189	15.3569	11	40	1.39575	0.193725	0.298579	0.140043	Q9Y2V7	COG6_HUMAN	Conserved oligomeric Golgi complex subunit 6	COG6
14.0657062530518	15.2311964035034	NaN	14.918288230896	NaN	15.8135328292847	16.5112228393555	16.515811920166	15.5798377990723	15.9947214126587	15.6182203292847	15.5723237991333	15.376802444458	15.4512882232666	15.9494829177856	15.7892923355103			9.0171	9.41868	NaN	8.36819	NaN	10.8093	12.9628	13.2847	11.5561	11.023	11.9023	11.9275	12.0948	11.4987	12.6958	12.5437	9	74	0.612246	0.131697	-0.441012	-0.186651	Q9Y2W1	TR150_HUMAN	Thyroid hormone receptor-associated protein 3	THRAP3
14.3050470352173	NaN	NaN	14.3904008865356	15.4944610595703	15.2124557495117	16.2864551544189	16.3923683166504	15.2662467956543	14.9045076370239	15.0895175933838	15.5952386856079	14.986554145813	15.2365980148315	14.9512205123901	15.0644836425781			9.10285	NaN	NaN	9.2505	10.3414	10.894	12.9964	13.2611	10.4958	9.97695	11.9044	11.8451	11.4828	11.3497	11.8072	12.499	7	56	0.115984	0.529181	-0.105989	-0.0451269	Q9Y2X0	MED16_HUMAN	Mediator of RNA polymerase II transcription subunit 16	MED16
15.6769790649414	15.5294256210327	NaN	15.4268636703491	16.3361625671387	16.4123058319092	18.5905456542969	18.5695648193359	17.0852355957031	16.8240184783936	16.4373226165771	16.4916248321533	15.8789339065552	16.2309379577637	16.1811599731445	16.1941108703613			12.651	12.4293	NaN	11.4675	14.1773	14.4161	17.1838	17.2457	15.4013	15.0401	15.6307	16.0178	15.0265	14.9782	16.0291	16.4192	19	34	0.0775368	0.510412	-0.124104	-0.047912	Q9Y2X3	NOP58_HUMAN	Nucleolar protein 58	NOP58
17.5827350616455	17.6293926239014	17.1512279510498	17.270450592041	16.9420680999756	17.0604381561279	17.232536315918	17.2723026275635	17.4228115081787	17.5352802276611	17.1433181762695	17.0619125366211	17.0210990905762	17.0533962249756	17.2628116607666	17.1953525543213			16.5311	16.4424	15.36	15.861	15.4975	16.0003	16.3408	16.5257	16.1949	16.1975	16.9858	17.0062	16.6522	16.9513	17.7871	17.9233	22	50	0.215155	0.685495	0.0556462	0.0264171	Q9Y2X7	GIT1_HUMAN	ARF GTPase-activating protein GIT1	GIT1
17.0882587432861	17.2097129821777	16.868579864502	17.0076713562012	17.0306568145752	17.1401023864746	17.5831451416016	17.5707321166992	16.9268112182617	16.9728527069092	17.02073097229	17.0153026580811	17.2160549163818	17.2458076477051	17.282341003418	17.4123725891113			16.1947	16.0863	14.961	15.8034	15.8867	16.3093	16.9613	17.1762	15.9386	15.7756	17.0797	17.2643	17.1437	17.3565	17.9845	18.1589	15	25	0.184504	0.708447	0.0508232	0.0240762	Q9Y2Z0	SGT1_HUMAN	Protein SGT1 homolog	SUGT1
16.4244232177734	16.7470245361328	16.5437030792236	16.5815410614014	16.6153430938721	16.8187675476074	16.8334865570068	16.7687969207764	17.2316246032715	17.0625820159912	17.1928176879883	17.1270141601563	17.1130046844482	17.1984100341797	17.0793495178223	17.0772266387939			14.5115	14.8693	14.1003	14.4179	14.4663	14.9234	15.4213	14.9198	15.2925	14.8563	16.392	16.4103	16.2934	16.5176	17.0714	17.087	8	25	6.02296	0.0989165	-0.468618	-0.227842	Q9Y303	NAGA_HUMAN	N-acetylglucosamine-6-phosphate deacetylase	AMDHD2
NaN	NaN	NaN	NaN	NaN	NaN	NaN	NaN	16.2759990692139	15.96120262146	NaN	14.9750690460205	16.1672687530518	NaN	15.5325326919556	15.3490352630615			NaN	NaN	NaN	NaN	NaN	NaN	NaN	NaN	10.6838	11.2216	NaN	10.4795	11.7121	NaN	11.4369	11.627	2	35	1.19004	0.0851752	-0.574116	-0.251125	Q9Y305	ACOT9_HUMAN	Acyl-coenzyme A thioesterase 9, mitochondrial	ACOT9
16.3186454772949	16.4748134613037	15.8631448745728	16.2281379699707	16.3448715209961	16.6727600097656	16.5288372039795	16.4337692260742	16.7140827178955	16.3136253356934	16.4292850494385	16.4496612548828	16.7000637054443	16.6689338684082	16.5447082519531	16.6462707519531			13.5356	13.199	12.022	12.6474	12.9188	11.9044	13.9347	14.0269	12.7079	13.1533	13.3584	14.7893	14.7302	14.5887	15.1525	15.4575	4	25	1.18124	0.295894	-0.200206	-0.0953204	Q9Y312	AAR2_HUMAN	Protein AAR2 homolog	AAR2
NaN	NaN	NaN	NaN	NaN	NaN	16.8385276794434	16.6679306030273	15.0478963851929	14.9712066650391	15.5081472396851	15.6747341156006	15.0261192321777	14.9334335327148	15.0415859222412	15.314001083374			NaN	NaN	NaN	NaN	NaN	NaN	15.2908	15.285	10.8732	11.6059	14.5801	14.4105	14.1151	13.7784	13.4933	14.6353	8	20	0.0233486	0.858212	0.0252632	0.0106238	Q9Y314	NOSIP_HUMAN	Nitric oxide synthase-interacting protein	NOSIP
16.4466705322266	16.6625270843506	16.1433124542236	16.2596321105957	16.4102363586426	16.6183681488037	16.3481426239014	16.4635906219482	16.732967376709	16.8371753692627	16.8631286621094	17.0226459503174	17.0079078674316	17.0781345367432	17.0186500549316	17.0658111572266			15.5236	15.4306	14.186	14.3827	15.0918	15.3034	15.3587	15.8662	15.3341	15.1892	16.8355	16.8708	16.6977	17.0088	17.4026	17.7187	13	26	5.25972	0.081641	-0.534243	-0.257411	Q9Y315	DEOC_HUMAN	Deoxyribose-phosphate aldolase	DERA
17.5785865783691	17.5283298492432	17.4938297271729	17.4696769714355	17.5293827056885	17.4806232452393	17.7504577636719	17.683708190918	17.3679389953613	17.2638130187988	17.4623279571533	17.3957290649414	17.4253807067871	17.3570518493652	17.3000354766846	17.245044708252			17.3136	17.1757	16.5496	16.8869	17.1029	17.1454	17.7499	17.8914	17.0334	16.7282	18.1127	18.1908	17.9831	18.0305	18.4654	18.6703	13	20	3.46516	0.27157	0.212159	0.103737	Q9Y316	MEMO1_HUMAN	Protein MEMO1	MEMO1
NaN	NaN	NaN	NaN	15.4009914398193	15.5088605880737	15.3663482666016	15.5699768066406	15.4364252090454	14.5099105834961	NaN	NaN	14.9759454727173	15.4082145690918	14.8384408950806	14.8504800796509			NaN	NaN	NaN	NaN	11.1795	13.1207	12.0065	13.3198	11.7819	9.85274	NaN	NaN	12.7436	12.1582	13.4639	13.183	4	20	0.182774	0.493478	0.113456	0.0504322	Q9Y320	TMX2_HUMAN	Thioredoxin-related transmembrane protein 2	TMX2
16.765926361084	16.9667644500732	16.7303810119629	16.7666053771973	16.643949508667	16.7195014953613	16.8360462188721	17.0101871490479	16.9120616912842	16.802755355835	16.7255058288574	16.8014469146729	16.7867813110352	16.8959445953369	16.903923034668	16.7876853942871			15.145	15.0671	14.1728	14.5628	14.687	14.8513	15.7659	15.9227	14.8705	14.4185	16.2324	16.3938	16.3643	16.5821	17.3634	17.3404	4	10	0.174347	0.857236	-0.0220928	-0.0107736	Q9Y333	LSM2_HUMAN	U6 snRNA-associated Sm-like protein LSm2	LSM2
14.3923749923706	14.4428443908691	16.1381511688232	14.8258905410767	15.2722959518433	15.7435884475708	15.8597898483276	15.2369937896729	15.5640735626221	15.0024967193604	15.9465179443359	15.9371242523193	15.3251457214355	15.9850654602051	15.6064338684082	16.0974407196045			12.0564	11.8668	11.99	11.6721	12.332	13.1172	14.0248	13.2357	12.9476	11.9113	14.6391	14.5047	13.9	14.7207	15.2241	15.7192	3	15	0.928286	0.123279	-0.444046	-0.195912	Q9Y343	SNX24_HUMAN	Sorting nexin-24	SNX24
18.809886932373	18.8153095245361	18.6428508758545	18.5782642364502	18.5358924865723	18.5020732879639	19.3843517303467	19.3349018096924	19.0113983154297	18.9535675048828	19.129566192627	19.159948348999	19.0635452270508	19.0190887451172	19.0311603546143	19.0084247589111			20.2044	20.0873	19.5044	19.8106	19.699	20.0173	21.1786	21.302	20.2858	20.1561	21.5007	21.6525	21.3362	21.484	22.0544	22.2184	20	17	0.999505	0.270585	-0.221646	-0.10426	Q9Y365	STA10_HUMAN	START domain-containing protein 10	STARD10
17.400463104248	17.3914642333984	17.3999519348145	17.4630146026611	17.4189147949219	17.435115814209	16.8507251739502	16.7435626983643	17.0922393798828	17.122314453125	16.8415279388428	16.8016719818115	16.5410175323486	16.5437870025635	16.3912944793701	16.4572696685791			17.0334	16.9215	16.2889	16.7277	16.7585	17.118	16.7861	16.8177	16.5819	16.4608	17.4718	17.5423	16.9478	17.1551	17.5778	17.9139	17	24	2.67693	0.0850018	0.539011	0.251488	Q9Y371	SHLB1_HUMAN	Endophilin-B1	SH3GLB1
18.4295997619629	18.4964084625244	18.4494571685791	18.4618492126465	18.3514461517334	18.3789024353027	18.3624515533447	18.3170547485352	18.2769317626953	18.1894264221191	18.2476501464844	18.2512607574463	18.1749649047852	18.1941337585449	18.0829086303711	18.1030597686768			18.7089	18.673	18.0186	18.2945	18.2959	18.6392	18.9673	19.0045	18.4051	18.1794	19.4254	19.6095	19.255	19.4316	19.9789	20.1739	22	31	4.87592	0.265706	0.215854	0.106173	Q9Y376	CAB39_HUMAN	Calcium-binding protein 39	CAB39
15.3020448684692	15.2728471755981	15.2225589752197	15.6916065216064	15.042594909668	15.697826385498	15.6791105270386	15.6614856719971	16.4909820556641	16.5282707214355	16.7147941589355	16.6434459686279	16.3096828460693	16.2767581939697	15.6661825180054	15.8184986114502	+	CrpR_ADAM10_CrpR_Cnt_	12.5672	12.7026	11.5965	12.5694	11.528	12.3681	12.7102	13.3377	13.7713	13.6157	15.348	15.2617	14.7638	14.9139	14.7174	14.9871	7	25	3.91294	0.028181	-0.859818	-0.397386	Q9Y383	LC7L2_HUMAN	Putative RNA-binding protein Luc7-like 2	LUC7L2
16.5901508331299	16.5121650695801	16.5610008239746	16.6737251281738	17.0303707122803	17.103443145752	16.6840686798096	16.569128036499	17.1508750915527	17.348747253418	16.6394443511963	16.6639614105225	16.429536819458	16.2972869873047	15.9018507003784	15.8022317886353			15.4202	15.2192	14.7529	15.2603	15.5833	16.0694	16.0245	16.0167	16.0479	15.9641	16.5326	16.6748	16.0831	16.2068	16.2061	16.4343	9	21	0.413139	0.332434	0.186265	0.0843489	Q9Y394	DHRS7_HUMAN	Dehydrogenase/reductase SDR family member 7	DHRS7
16.4633979797363	16.3214645385742	16.3554706573486	16.4386863708496	16.2968559265137	16.3483352661133	15.9379682540894	16.0281047821045	16.5621356964111	16.3985347747803	16.3454284667969	16.3364162445068	16.3981609344482	16.3960952758789	16.2284812927246	16.3641376495361			14.5559	14.433	13.9767	14.3375	14.202	14.6531	14.8109	15.2654	14.8263	14.4024	15.8728	15.8316	15.4044	15.7695	16.5148	16.4797	7	17	0.740965	0.492772	-0.104888	-0.0505582	Q9Y397	ZDHC9_HUMAN	Palmitoyltransferase ZDHHC9	ZDHHC9
17.017858505249	17.031759262085	16.8618602752686	17.1902637481689	16.8523731231689	16.7851009368896	16.7907962799072	16.8353862762451	17.2526454925537	17.0504493713379	17.4591674804688	17.4077701568604	17.3372402191162	17.3394775390625	17.4446620941162	17.3583564758301			16.0272	15.827	15.2568	15.7994	15.4556	15.8934	16.0828	16.3536	16.2817	15.978	17.3794	17.4926	17.2298	17.3853	18.0401	18.1593	8	17	4.45472	0.121244	-0.410546	-0.198434	Q9Y3A3	PHOCN_HUMAN	MOB-like protein phocein	MOB4
16.7080898284912	16.6507720947266	16.660816192627	16.6305065155029	16.6720275878906	16.6198177337646	17.1576499938965	17.2864589691162	16.7875099182129	16.8054695129395	16.9338054656982	16.9173545837402	16.9299774169922	16.9374313354492	17.042501449585	17.0459175109863			16.9401	16.736	16.288	16.5253	16.6112	16.9747	17.7908	18.0178	16.9099	16.751	18.0913	18.2237	18.0219	18.1424	18.8458	19.0248	23	22	0.650893	0.436131	-0.126729	-0.060362	Q9Y3A5	SBDS_HUMAN	Ribosome maturation protein SBDS	SBDS
17.2012596130371	17.3063564300537	17.901237487793	17.9005908966064	18.1611442565918	18.2152671813965	16.9743041992188	16.6649589538574	17.7757434844971	17.8344535827637	16.8612804412842	16.918966293335	16.8689289093018	17.0046844482422	16.0377235412598	16.1432933807373			14.4402	14.4073	14.3867	14.6738	14.9848	15.3523	14.4003	14.3847	14.8237	14.6743	15.0258	15.1935	14.931	15.2641	14.3283	15.1313	2	12	1.16868	0.0782007	0.610006	0.264276	Q9Y3A6	TMED5_HUMAN	Transmembrane emp24 domain-containing protein 5	TMED5
17.6340179443359	17.6018524169922	18.10817527771	18.0145511627197	18.4077033996582	18.3911018371582	17.6520175933838	17.5929279327393	17.7496929168701	17.651237487793	17.4961395263672	17.4824657440186	17.2499465942383	17.2095851898193	16.8576202392578	16.8559894561768			17.0651	16.8257	16.9211	17.1975	17.6209	17.851	17.3482	17.3957	17.0168	16.826	17.7425	17.9063	17.4479	17.5939	17.7312	17.99	11	17	2.46632	0.0711769	0.606209	0.279055	Q9Y3B3	TMED7_HUMAN	Transmembrane emp24 domain-containing protein 7	TMED7
NaN	NaN	NaN	NaN	NaN	15.4210414886475	16.5459079742432	16.4480133056641	15.5484199523926	15.8721580505371	16.110387802124	16.1521110534668	15.9132375717163	16.1638946533203	15.9845905303955	15.7485809326172			NaN	NaN	NaN	NaN	NaN	11.9238	15.1728	15.3205	13.0124	13.6387	15.3853	15.4371	14.5374	14.7956	15.4015	15.9611	4	12	1.27082	0.0811367	-0.589458	-0.258566	Q9Y3B4	SF3B6_HUMAN	Splicing factor 3B subunit 6	SF3B6
17.2298030853271	17.1469821929932	17.2523078918457	16.9031810760498	16.9457721710205	17.1817646026611	17.3276786804199	NaN	17.3626499176025	17.2081241607666	17.5167808532715	NaN	16.9375591278076	16.8081932067871	16.7969284057617	NaN			13.8457	13.5408	13.2986	13.198	13.34	13.8322	12.4724	NaN	14.0431	13.5835	15.3855	NaN	14.6728	14.6628	15.4754	NaN	2	19	0.534509	0.0989719	0.574602	0.22758	Q9Y3B8	ORN_HUMAN	Oligoribonuclease, mitochondrial	REXO2
NaN	NaN	NaN	14.6244468688965	14.381630897522	14.7859687805176	16.3552074432373	16.3316993713379	NaN	NaN	15.476692199707	15.6002035140991	15.1103076934814	15.2752408981323	15.1660175323486	15.3006496429443			NaN	NaN	NaN	10.5659	10.5499	11.3176	13.186	13.2745	NaN	NaN	12.9012	13.1777	12.4917	12.7833	13.4503	13.7124	1	10	0.321155	0.262792	-0.251923	-0.107428	Q9Y3C4	TPRKB_HUMAN	EKC/KEOPS complex subunit TPRKB	TPRKB
16.3530368804932	16.9185810089111	16.6439819335938	16.8500919342041	16.5489234924316	16.5423889160156	16.4183311462402	16.7142524719238	16.5800724029541	16.5091228485107	16.2329254150391	16.0331058502197	15.3146963119507	15.5680780410767	16.0209941864014	15.9087285995483			13.9303	14.0283	13.1992	13.8242	13.7477	14.1574	14.0024	14.3659	13.761	13.5229	14.2589	14.3409	13.4091	14.0533	14.9372	14.9505	2	10	2.52098	0.0713886	0.602733	0.27797	Q9Y3C5	RNF11_HUMAN	RING finger protein 11	RNF11
15.9002723693848	15.8448638916016	15.6088514328003	15.707745552063	15.8689680099487	15.8067083358765	15.9763870239258	15.8137092590332	15.4423933029175	15.5389080047607	15.9200057983398	15.7454204559326	15.7121696472168	15.7428159713745	15.8704032897949	15.9939250946045			14.3376	14.3521	13.6301	13.9232	13.8098	14.5277	15.009	15.0768	13.7352	13.6934	15.5201	15.5227	15.3113	15.5006	16.2957	16.7098	6	13	0.421035	0.617024	0.070183	0.0337857	Q9Y3C8	UFC1_HUMAN	Ubiquitin-fold modifier-conjugating enzyme 1	UFC1
16.2921161651611	16.3016357421875	15.8322820663452	16.0505924224854	16.467399597168	16.5353851318359	17.9286308288574	17.938102722168	16.5907459259033	16.6930980682373	16.9614868164063	17.0143394470215	16.8570995330811	16.7996387481689	17.1513328552246	17.1868991851807			14.6395	14.5452	13.7892	14.0103	14.4738	14.8549	16.9562	16.9997	14.9379	14.741	16.6231	16.7715	16.5258	16.6291	17.5682	17.7468	4	9	0.361798	0.271316	-0.238562	-0.103875	Q9Y3D0	CIA2B_HUMAN	Cytosolic iron-sulfur assembly component 2B	CIAO2B
16.2344551086426	16.3917999267578	15.9392147064209	15.8694477081299	15.9054737091064	16.4741268157959	16.4826698303223	16.6746940612793	16.3642902374268	16.4672775268555	16.3460330963135	16.4874801635742	16.1057415008545	16.1743221282959	16.2932167053223	16.3790321350098			14.8472	14.7811	13.7556	13.9489	14.2946	14.574	15.3873	15.5873	14.4332	14.3762	15.7539	16.0191	15.6135	15.8195	16.4587	16.6349	3	9	0.294508	0.583601	-0.080689	-0.038085	Q9Y3D6	FIS1_HUMAN	Mitochondrial fission 1 protein	FIS1
15.4554100036621	NaN	NaN	NaN	15.4852457046509	15.7271614074707	17.5118026733398	17.5612678527832	16.2029342651367	16.1509189605713	16.5052032470703	16.4129810333252	16.7484741210938	16.8166980743408	16.7792835235596	16.8735294342041	+	CrpR_ADAM10_CrpR_Cnt_	13.541	NaN	NaN	NaN	13.0955	13.6802	16.5052	16.5439	14.3131	13.9616	15.6175	15.852	15.7279	16.0811	16.5247	17.1251	5	13	1.11038	0.0437668	-0.842555	-0.34498	Q9Y3D8	KAD6_HUMAN	Adenylate kinase isoenzyme 6	AK6
15.1696538925171	14.9319248199463	15.8414096832275	15.5060968399048	16.0056419372559	15.9747247695923	15.6390438079834	15.7629384994507	15.7854347229004	15.8231000900269	15.4827194213867	15.3980684280396	15.4671010971069	15.3091344833374	15.2456130981445	15.0978975296021			13.4261	12.9758	13.6781	13.3009	14.1652	14.3613	14.9121	14.8374	14.1706	13.2413	15.2074	15.1388	15.2711	15.2293	15.6577	15.7873	4	9	0.441182	0.386418	0.152796	0.0706675	Q9Y3E0	GOT1B_HUMAN	Vesicle transport protein GOT1B	GOLT1B
16.4087619781494	16.5567970275879	16.3302040100098	16.3268623352051	16.9535465240479	16.9686164855957	16.65260887146	16.5870532989502	16.7520732879639	16.6849689483643	16.4414043426514	16.5173377990723	16.3652496337891	16.4525165557861	16.2015056610107	16.1379776000977			16.6162	16.3814	15.5172	15.6822	16.6117	16.9081	17.0509	17.022	16.6757	16.3848	17.3885	17.4507	17.2799	17.5252	17.8189	17.9901	9	11	0.678871	0.377691	0.153927	0.0727097	Q9Y3E5	PTH2_HUMAN	Peptidyl-tRNA hydrolase 2, mitochondrial	PTRH2
19.1794528961182	19.1127548217773	18.8802337646484	18.8829231262207	18.6940097808838	18.71510887146	18.7077808380127	18.6394233703613	19.3858795166016	19.396240234375	19.4482021331787	19.2983283996582	19.5257987976074	19.4927425384521	19.3208103179932	19.4022579193115			17.9332	17.8044	16.9935	17.3259	17.2355	17.5363	17.802	17.8841	18.0228	17.8858	18.951	19.0547	19.1695	19.2919	19.6029	19.9833	6	15	5.38392	0.0761671	-0.557322	-0.268366	Q9Y3E7	CHMP3_HUMAN	Charged multivesicular body protein 3	CHMP3
17.0507755279541	17.0677070617676	17.127799987793	17.0304489135742	17.0444965362549	17.0519790649414	17.5707168579102	17.5582599639893	17.0396537780762	17.0874938964844	17.0980606079102	17.0632820129395	17.1787090301514	17.1585674285889	17.1291999816895	17.1308517456055			17.2032	17.0686	16.3902	16.8515	16.7408	17.2106	17.9773	18.1353	17.0491	16.9015	18.1217	18.2196	18.154	18.298	18.8315	19.0009	26	23	0.423154	0.591383	0.0770457	0.0369608	Q9Y3F4	STRAP_HUMAN	Serine-threonine kinase receptor-associated protein	STRAP
16.910192489624	16.8524322509766	16.6743335723877	16.7882041931152	16.9883480072021	16.9408798217773	17.7100563049316	17.7517166137695	16.954963684082	16.9526863098145	16.9283695220947	16.941255569458	16.9482135772705	16.9796237945557	16.850564956665	16.8805866241455			16.8714	16.7541	16.0005	16.3576	16.6046	16.9897	18.161	18.2867	16.7709	16.5614	17.7418	17.8154	17.8422	18.0352	18.4356	18.6669	32	31	0.475673	0.394926	0.147487	0.0686774	Q9Y3I0	RTCB_HUMAN	RNA-splicing ligase RtcB homolog	RTCB
16.8987083435059	17.0299053192139	16.7653350830078	16.7150230407715	17.161153793335	17.1162300109863	17.2538719177246	17.3166198730469	17.2699432373047	17.460807800293	17.2502479553223	17.3964290618896	17.3416652679443	17.2771415710449	17.3575382232666	17.3017768859863			15.7941	15.4144	14.719	14.8747	15.3833	15.5626	16.3404	16.5826	15.5837	15.4627	16.968	17.1623	17.0192	17.086	17.8374	18.0021	10	22	2.57503	0.187163	-0.299838	-0.143994	Q9Y3I1	FBX7_HUMAN	F-box only protein 7	FBXO7
19.2068176269531	19.2719326019287	18.9946899414063	18.9939804077148	19.4555778503418	19.5823841094971	18.9809150695801	19.0441226959229	18.8766746520996	18.9044609069824	18.5786647796631	18.680627822876	18.822193145752	18.7905673980713	18.7341899871826	18.647289276123			19.9906	19.9038	19.0076	19.3738	19.9142	20.2689	19.9547	20.199	19.5343	19.3804	19.9172	20.1271	20.5412	20.6659	21.0378	21.3391	17	14	3.54665	0.113385	0.436969	0.208967	Q9Y3L5	RAP2C_HUMAN	Ras-related protein Rap-2c	RAP2C
14.4492063522339	14.2124490737915	NaN	NaN	NaN	14.6486930847168	15.0609121322632	15.3084697723389	14.7906866073608	15.1945495605469	15.5991725921631	15.7180213928223	15.4785642623901	15.6761207580566	15.6447591781616	15.7087726593018	+	CrpR_ADAM10_CrpR_Cnt_	9.68532	10.0192	NaN	NaN	NaN	9.06843	10.1247	10.4247	10.2909	9.51409	11.6177	12.3858	11.4788	12.3228	12.9399	13.1735	4	71	3.57459	0.0289756	-0.858283	-0.394134	Q9Y3M8	STA13_HUMAN	StAR-related lipid transfer protein 13	STARD13
17.1144981384277	17.1036109924316	17.0968399047852	17.1707305908203	17.0984916687012	17.0867595672607	17.1564311981201	17.1306972503662	16.6186408996582	16.623722076416	17.0159091949463	16.9724254608154	16.9306526184082	16.9580135345459	17.0583457946777	17.061149597168			16.5402	16.373	15.8238	16.18	16.1901	16.5678	16.8757	16.9847	16.3163	16.1432	17.6407	17.7368	17.5846	17.68	18.3139	18.511	44	77	2.28929	0.270802	0.2149	0.104074	Q9Y3P9	RBGP1_HUMAN	Rab GTPase-activating protein 1	RABGAP1
16.8025913238525	16.9184322357178	17.0574722290039	17.2395191192627	17.8226470947266	17.767505645752	16.6988162994385	16.7728481292725	17.0027885437012	17.0390453338623	16.8162994384766	16.8828525543213	16.7247714996338	16.5805492401123	16.4147548675537	16.2907104492188			16.0219	15.9175	15.8053	16.2406	16.7297	17.0222	16.1992	16.4597	16.1124	16.0471	16.9236	17.1274	16.7848	16.7367	17.1886	17.2639	8	15	1.40187	0.128561	0.416008	0.190534	Q9Y3Q3	TMED3_HUMAN	Transmembrane emp24 domain-containing protein 3	TMED3
15.6792125701904	15.7815990447998	15.5932960510254	15.7721872329712	15.5266437530518	15.6949052810669	15.7954950332642	15.8186655044556	16.6397762298584	16.6017417907715	16.4044895172119	16.4391651153564	15.8419466018677	15.9705677032471	16.0332374572754	16.0994853973389			12.2089	12.1291	11.3466	11.7297	11.67	12.138	12.0072	12.8586	13.3353	13.0525	14.1062	14.2947	13.4511	13.6708	14.3978	14.613	9	71	3.5457	0.0811382	-0.546051	-0.25832	Q9Y3R0	GRIP1_HUMAN	Glutamate receptor-interacting protein 1	GRIP1
16.5827445983887	16.588508605957	16.414176940918	16.4260711669922	16.1490516662598	16.284387588501	16.3572540283203	16.3448753356934	17.5555362701416	17.5583343505859	17.1781997680664	17.2174606323242	17.1447429656982	17.1797428131104	16.9892253875732	16.9802017211914	+	CrpR_ADAM10_CrpR_Cnt_	15.5912	15.5246	14.7212	15.2183	14.7032	15.2785	15.6881	15.9031	16.5528	16.3085	17.0837	17.2247	17.0869	17.2753	17.7087	17.8041	73	146	6.3701	0.0281633	-0.832047	-0.397304	Q9Y3R5	DOP2_HUMAN	Protein dopey-2	DOP1B
15.1548299789429	14.9442443847656	14.8106355667114	15.2320318222046	15.1583738327026	15.5404586791992	14.8603839874268	15.0530414581299	15.1930160522461	14.979962348938	14.8818445205688	14.9935712814331	15.053542137146	14.8591070175171	14.6434555053711	14.7227802276611			9.88133	9.14806	8.52035	9.20168	9.62153	10.2852	9.89297	10.1855	9.44027	9.4968	10.4804	10.7239	10.528	10.4899	10.3474	11.0611	3	102	0.963526	0.330722	0.17834	0.084758	Q9Y3S1	WNK2_HUMAN	Serine/threonine-protein kinase WNK2	WNK2
14.8527536392212	15.2098455429077	NaN	NaN	NaN	NaN	NaN	NaN	14.4821481704712	NaN	15.2009878158569	14.9442405700684	15.3319625854492	14.9622888565063	15.7450094223022	15.5631980895996			12.0034	12.2409	NaN	NaN	NaN	NaN	NaN	NaN	11.5346	NaN	13.3441	13.4214	13.4063	13.337	14.1124	14.6629	4	20	0.34037	0.319503	-0.19875	-0.0879564	Q9Y3S2	ZN330_HUMAN	Zinc finger protein 330	ZNF330
16.4729137420654	16.7111434936523	NaN	NaN	16.8471298217773	16.854211807251	16.3079509735107	16.7068328857422	16.7693996429443	16.7215404510498	16.7533206939697	16.8402500152588	16.8973846435547	16.9386138916016	16.589771270752	16.897668838501			11.3374	11.3693	NaN	NaN	11.2578	11.5923	11.5162	11.9535	11.3982	11.2118	12.6495	12.8057	12.6484	12.801	13.3165	13.6858	1	31	1.14264	0.0737474	-0.634086	-0.272628	Q9Y3T6	R3HC1_HUMAN	R3H and coiled-coil domain-containing protein 1	R3HCC1
16.5146770477295	NaN	NaN	16.4162254333496	16.5239353179932	16.7405910491943	17.2617740631104	17.0383243560791	16.1558933258057	16.2402534484863	15.8109550476074	15.6431398391724	15.4842472076416	15.5714731216431	15.6518421173096	15.5831308364868			13.0206	NaN	NaN	13.0302	13.0509	13.0245	14.9398	14.7631	12.8475	13.1738	13.5289	13.8378	13.1739	13.7655	14.3717	14.3035	9	40	0.756041	0.110296	0.499498	0.21256	Q9Y3T9	NOC2L_HUMAN	Nucleolar complex protein 2 homolog	NOC2L
18.0174121856689	17.9871692657471	17.1693592071533	17.3987522125244	18.0893383026123	18.0991592407227	18.2964706420898	18.3962478637695	18.0107555389404	17.8943023681641	17.4683074951172	17.3588829040527	18.9796199798584	18.9168186187744	18.4169425964355	18.2914695739746			17.7815	17.5655	16.4388	17.0073	17.6777	17.9836	18.8084	18.9119	17.7981	17.6283	18.7448	18.9441	19.5307	19.6268	20.0779	20.2024	4	6	0.417312	0.270818	-0.235399	-0.104108	Q9Y3U8	RL36_HUMAN	60S ribosomal protein L36	RPL36
17.8140258789063	17.6876068115234	17.7077655792236	17.786922454834	17.6670398712158	17.7878379821777	17.2715969085693	17.204496383667	17.3199291229248	17.2426624298096	17.2944259643555	17.1538906097412	16.9728736877441	17.0129318237305	16.8443756103516	16.6669082641602			13.2914	13.0699	12.6157	13.0462	12.8237	13.3457	13.0311	13.7401	12.6892	12.4238	13.7436	13.6432	13.2184	13.4724	13.6944	13.8668	4	45	3.45736	0.0799001	0.552412	0.260839	Q9Y3Z3	SAMH1_HUMAN	Deoxynucleoside triphosphate triphosphohydrolase SAMHD1	SAMHD1
18.3163814544678	18.3255481719971	18.5023975372314	18.4406337738037	18.0170497894287	17.9898204803467	18.0595550537109	18.0639095306396	18.7349548339844	18.7657337188721	18.5364398956299	18.5438556671143	18.4743747711182	18.4563846588135	18.2521705627441	18.27903175354			18.8741	18.7665	18.3546	18.6799	18.2505	18.5289	18.8877	18.9728	19.1706	19.0327	19.9632	20.1103	19.8322	19.9831	20.3835	20.5957	55	56	2.00106	0.195822	-0.290956	-0.138703	Q9Y446	PKP3_HUMAN	Plakophilin-3	PKP3
16.442834854126	16.5437450408936	16.3780269622803	16.4429759979248	16.503885269165	16.4552841186523	17.1678981781006	17.1079235076904	16.2188320159912	16.1735706329346	16.3502235412598	16.4258861541748	16.6653861999512	16.7502365112305	16.751974105835	16.7487010955811			14.8199	14.7489	14.0008	14.3585	14.4356	14.7729	16.1429	16.2994	14.505	14.3337	15.9543	16.1264	16.0376	16.2741	17.0647	17.2514	21	48	0.382867	0.460401	0.11972	0.0558855	Q9Y450	HBS1L_HUMAN	HBS1-like protein	HBS1L
16.8903522491455	16.9078197479248	16.3106327056885	16.2055397033691	16.4518795013428	16.3404407501221	16.9997615814209	16.9024715423584	16.5274715423584	16.3849182128906	17.0086364746094	16.9180660247803	17.1228866577148	16.9686374664307	17.2955760955811	17.3098106384277			15.9279	15.7145	14.4522	14.7103	14.9227	15.3969	16.3272	16.326	15.3498	14.9307	16.8784	16.8384	17.0491	17.0578	18.0452	18.2492	10	19	1.11311	0.184521	-0.315888	-0.145871	Q9Y478	AAKB1_HUMAN	5'-AMP-activated protein kinase subunit beta-1	PRKAB1
15.1465511322021	14.9582901000977	14.9747037887573	NaN	14.8459711074829	15.1433372497559	15.3015413284302	15.1989049911499	15.8648433685303	15.6058464050293	15.8487682342529	16.1427936553955	16.09499168396	16.2537136077881	15.7024354934692	15.880687713623	+	CrpR_ADAM10_CrpR_Cnt_	11.4394	10.5817	10.6093	NaN	10.2596	11.45	12.5066	12.5165	12.6159	11.4384	13.5773	14.0111	13.7855	14.0901	14.2876	14.6248	3	23	5.79766	0.0222324	-0.908683	-0.429622	Q9Y484	WIPI4_HUMAN	WD repeat domain phosphoinositide-interacting protein 4	WDR45
15.7295818328857	15.6557111740112	15.5113334655762	15.6853904724121	15.6360807418823	15.725248336792	16.3624629974365	16.4717254638672	15.7965087890625	15.6974353790283	16.0286235809326	16.0181636810303	16.0667457580566	16.1166400909424	16.0597400665283	16.1185741424561			12.1045	11.9492	10.3166	11.2479	11.8027	12.1738	13.5661	13.7612	12.2649	11.9409	13.8088	13.7285	13.7381	13.9329	14.4676	14.4355	20	165	0.485501	0.408433	-0.140612	-0.065755	Q9Y485	DMXL1_HUMAN	DmX-like protein 1	DMXL1
16.3368797302246	16.3513259887695	16.5211925506592	16.6366596221924	17.0187320709229	17.059045791626	17.0385875701904	17.085823059082	17.2154941558838	17.1690521240234	16.794734954834	16.8068466186523	16.952335357666	17.0306434631348	16.5898666381836	16.5813064575195			14.3278	14.2629	13.9889	14.4331	14.5918	15.2902	15.7469	15.9077	15.4579	15.0587	16.1719	16.1857	16.2731	16.3344	16.6261	16.7173	19	52	0.443203	0.41977	-0.136504	-0.0636572	Q9Y487	VPP2_HUMAN	V-type proton ATPase 116 kDa subunit a 2	ATP6V0A2
19.2206745147705	19.2294921875	19.1788864135742	19.154390335083	19.3040809631348	19.3125953674316	18.5440483093262	18.5708999633789	19.0307865142822	19.0323734283447	18.6174736022949	18.6393890380859	18.6512489318848	18.6785259246826	18.3885402679443	18.4183292388916			20.8061	20.6926	20.1031	20.4303	20.5635	20.8554	20.3892	20.5197	20.4828	20.2975	21.0617	21.2218	21.0012	21.157	21.5395	21.7562	220	165	1.77281	0.140802	0.3823	0.178562	Q9Y490	TLN1_HUMAN	Talin-1	TLN1
16.6806125640869	16.6203022003174	16.4300327301025	16.3856544494629	16.7807140350342	16.75368309021	16.9324684143066	16.8904418945313	16.4867706298828	16.3819141387939	16.3407726287842	16.3570575714111	16.612642288208	16.7300891876221	16.4294605255127	16.508846282959			13.6561	13.1921	12.565	12.1941	12.6975	13.1673	14.2481	14.3006	13.1127	12.5047	14.0803	14.1376	14.4125	14.5448	14.9399	15.2095	9	58	1.50548	0.289409	0.203295	0.0975072	Q9Y496	KIF3A_HUMAN	Kinesin-like protein KIF3A	KIF3A
14.7170686721802	14.7703619003296	15.3610830307007	NaN	14.4834642410278	15.3358430862427	16.5179481506348	16.5832557678223	15.2338600158691	15.2631330490112	15.452220916748	15.5336904525757	15.2834234237671	15.1226711273193	15.2442922592163	15.0756883621216			8.31023	7.31639	8.06877	NaN	7.63392	9.96224	12.7918	12.8897	9.97246	8.91771	12.0546	11.7211	11.0399	11.0858	12.0127	11.9567	19	259	0.068883	0.709753	0.0548798	0.0239501	Q9Y4A5	TRRAP_HUMAN	Transformation/transcription domain-associated protein	TRRAP
NaN	NaN	NaN	NaN	16.7210102081299	NaN	16.3738803863525	16.5322189331055	16.0758876800537	15.9086999893188	15.965292930603	15.8876924514771	15.6111001968384	15.6467580795288	15.5512008666992	15.6500597000122			NaN	NaN	NaN	NaN	10.1251	NaN	12.2174	12.5397	11.0636	10.4316	12.2532	11.9053	11.5493	12.0906	12.7198	12.8409	6	93	0.648128	0.118032	-0.482799	-0.202839	Q9Y4B6	DCAF1_HUMAN	DDB1- and CUL4-associated factor 1	DCAF1
16.9934711456299	17.0167427062988	16.9317245483398	16.9095058441162	16.9374599456787	17.0262260437012	17.1926898956299	17.2002124786377	16.8939876556396	16.7959766387939	17.1790313720703	17.2242488861084	17.1409645080566	17.0224704742432	17.2356719970703	17.2525653839111			16.0062	15.833	15.1474	15.5062	15.4495	15.9924	16.5086	16.6538	15.7239	15.4663	16.9999	17.2467	17.0126	17.1027	17.807	18.0075	26	50	0.430726	0.628649	-0.0671105	-0.03238	Q9Y4C2	TCAF1_HUMAN	TRPM8 channel-associated factor 1	TCAF1
18.4588108062744	18.4550189971924	18.23512840271	18.1977195739746	18.1925067901611	18.208984375	18.0010852813721	17.9777545928955	18.5247955322266	18.4760456085205	18.2723484039307	18.2716121673584	18.0968723297119	18.0938358306885	18.1169586181641	18.110481262207			18.6582	18.5767	17.7587	18.1184	18.1355	18.4178	18.531	18.6011	18.5984	18.4168	19.3242	19.4722	19.1076	19.2915	19.9435	20.0888	70	84	0.129466	0.815175	-0.0294926	-0.0141254	Q9Y4D1	DAAM1_HUMAN	Disheveled-associated activator of morphogenesis 1	DAAM1
17.8806819915771	17.821418762207	17.813756942749	17.8050022125244	18.3185195922852	18.2235317230225	17.8551807403564	17.8702907562256	16.5490779876709	16.5791893005371	16.7960529327393	16.7818870544434	16.7071685791016	16.6279487609863	16.997802734375	16.9214019775391	+	CrpR_ADAM10_CrpR_Cnt_	16.8097	16.5887	15.8089	16.1123	16.8769	17.0147	16.9399	17.0498	14.8993	15.0018	16.4018	16.3064	16.037	16.142	17.3341	17.3612	51	113	8.55594	0.0101653	1.20348	0.575468	Q9Y4D7	PLXD1_HUMAN	Plexin-D1	PLXND1
15.7134256362915	15.7145233154297	15.7746305465698	15.7666568756104	15.4802961349487	15.7107105255127	15.623984336853	15.5083274841309	15.7390794754028	15.7564220428467	15.6089687347412	15.7088441848755	15.5598649978638	15.5394010543823	15.5097246170044	15.6647701263428			12.1261	12.0878	11.4415	11.9153	11.8052	12.165	12.217	12.6174	12.335	11.8163	12.75	13.2957	12.7175	12.9099	13.7116	13.6866	23	225	0.200473	0.834323	0.025685	0.0125159	Q9Y4D8	HECD4_HUMAN	Probable E3 ubiquitin-protein ligase HECTD4	HECTD4
15.4259405136108	15.4792146682739	15.5855188369751	15.6572113037109	15.4944477081299	15.9639329910278	16.4801082611084	16.5085029602051	15.6497201919556	15.6675100326538	16.1178817749023	16.0871772766113	15.9692049026489	16.0359287261963	16.0404033660889	16.1323852539063			11.299	11.1577	10.7711	11.2826	12.1639	12.2423	13.6093	13.9567	11.679	12.166	13.7607	14.0232	13.7157	13.4306	14.4788	14.6008	12	86	0.361628	0.419938	-0.138167	-0.0636166	Q9Y4E6	WDR7_HUMAN	WD repeat-containing protein 7	WDR7
16.3248653411865	16.3629589080811	16.3273296356201	16.31272315979	16.4665603637695	16.4277153015137	16.2361488342285	16.3095836639404	16.2693157196045	16.2972068786621	16.2369136810303	16.1857585906982	16.3993835449219	16.3244476318359	16.2312602996826	16.2695484161377			15.0073	15.0222	14.1279	14.7102	15.0517	15.4254	15.3726	15.4564	14.8738	14.8351	16.0354	16.2038	16.1558	16.2798	16.8749	16.9821	31	62	1.19204	0.614996	0.0692563	0.0340413	Q9Y4E8	UBP15_HUMAN	Ubiquitin carboxyl-terminal hydrolase 15	USP15
18.1657257080078	18.1789321899414	18.1282081604004	18.1289310455322	17.8750514984131	17.9402294158936	17.8286075592041	17.8335628509521	18.1725158691406	18.1474552154541	17.984546661377	17.9953346252441	17.8367671966553	17.7914600372314	17.6342868804932	17.6391887664795			18.0839	18.027	17.3231	17.5912	17.4715	17.8242	18.0557	18.1313	17.9398	17.7715	18.8197	18.9341	18.6289	18.7147	19.1658	19.3229	59	79	0.596943	0.480731	0.109712	0.052443	Q9Y4F1	FARP1_HUMAN	FERM, ARHGEF and pleckstrin domain-containing protein 1	FARP1
16.7958602905273	16.7453193664551	16.3650989532471	16.4232559204102	16.0590496063232	16.1651878356934	16.1140766143799	16.0907726287842	16.8814182281494	16.9068241119385	16.6494598388672	16.6818675994873	16.4881763458252	16.5366363525391	16.5826778411865	16.5750827789307			14.9255	14.6915	13.5071	14.2341	14.1653	14.2855	14.4006	14.4623	14.928	14.6974	15.6234	15.7739	15.4938	15.5014	16.2357	16.3888	50	165	1.77196	0.177886	-0.31794	-0.150163	Q9Y4G6	TLN2_HUMAN	Talin-2	TLN2
NaN	NaN	NaN	NaN	NaN	14.3324422836304	15.5536289215088	15.5766048431396	NaN	14.4873304367065	15.4937734603882	15.4188899993896	15.3870973587036	15.5124263763428	15.6096677780151	15.5842609405518			NaN	NaN	NaN	NaN	NaN	9.56996	11.9143	12.1202	NaN	9.61868	12.1366	12.7968	12.2273	12.7848	12.9615	13.1837	6	63	1.42735	0.102372	-0.493692	-0.222917	Q9Y4H2	IRS2_HUMAN	Insulin receptor substrate 2	IRS2
17.3398380279541	17.3109245300293	17.534423828125	17.5267372131348	17.1801719665527	17.2028102874756	17.2706508636475	17.233512878418	16.9603576660156	16.9641208648682	17.0050811767578	17.0420913696289	17.3117713928223	17.3222141265869	17.4747943878174	17.4817962646484			16.3788	16.2853	15.7987	16.1495	15.7712	16.1295	16.5459	16.626	15.8434	15.6372	16.8177	16.9373	17.0791	17.2622	18.0472	18.2539	66	147	0.726484	0.428334	0.129605	0.0619062	Q9Y4I1	MYO5A_HUMAN	Unconventional myosin-Va	MYO5A
18.1619911193848	18.1599674224854	17.7078552246094	17.7681579589844	17.6381664276123	17.6192855834961	17.3305149078369	17.3836917877197	17.3231468200684	17.3493843078613	16.7763175964355	16.7569141387939	16.5254993438721	16.5544662475586	16.7249984741211	16.76806640625	+	CrpR_ADAM10_CrpR_Cnt_	16.425	16.3152	15.3337	15.7101	15.6253	15.8812	15.9795	16.0598	15.492	15.1611	15.7889	15.8484	15.6018	15.5989	16.5478	16.4982	15	49	4.1656	0.0264366	0.873855	0.405179	Q9Y4J8	DTNA_HUMAN	Dystrobrevin alpha	DTNA
14.2514295578003	NaN	NaN	14.5456094741821	14.6215000152588	14.6305656433105	15.5946006774902	15.9135074615479	15.2963895797729	15.5138292312622	15.7475023269653	15.8407974243164	15.7997703552246	15.8490028381348	15.7107887268066	15.4453392028809	+	CrpR_ADAM10_CrpR_Cnt_	9.31722	NaN	NaN	9.33856	9.523	9.84062	11.9642	12.5278	11.0392	11.0686	12.7711	13.083	12.5691	13.0979	13.4358	13.5417	10	97	2.61732	0.0366667	-0.811176	-0.365445	Q9Y4K1	CRBG1_HUMAN	Beta/gamma crystallin domain-containing protein 1	CRYBG1
16.2522926330566	16.4842128753662	NaN	15.7670631408691	16.3812141418457	15.905647277832	16.1458911895752	15.8909044265747	15.1917695999146	15.0045642852783	15.9393911361694	15.4423885345459	15.5318870544434	15.3743228912354	15.7447309494019	NaN			10.4851	12.2244	NaN	9.69278	10.2309	11.6894	12.1385	11.9899	11.511	11.2225	12.5173	12.1155	12.0742	12.1668	12.9029	NaN	2	35	1.66455	0.0716003	0.622211	0.277672	Q9Y4K3	TRAF6_HUMAN	TNF receptor-associated factor 6	TRAF6
16.0620975494385	16.0371265411377	15.9782304763794	16.1113948822021	16.0083713531494	16.0703983306885	16.2384433746338	16.2768096923828	15.8811073303223	16.0190811157227	16.1438102722168	16.0844211578369	15.9920463562012	15.9713830947876	15.9682607650757	15.9094276428223			13.2077	13.326	12.7639	13.1764	13.1296	13.5306	13.9346	14.3091	13.1984	13.0366	14.4828	14.6679	14.4033	14.5336	14.9804	15.1998	13	55	1.25827	0.499206	0.101667	0.0496273	Q9Y4K4	M4K5_HUMAN	Mitogen-activated protein kinase kinase kinase kinase 5	MAP4K5
16.4988079071045	16.4584770202637	16.5993022918701	16.7684936523438	17.4210186004639	17.4569644927979	16.7510166168213	16.7404289245605	17.3560619354248	17.2927188873291	16.5024433135986	16.4895267486572	16.5269966125488	16.5665092468262	16.0742664337158	16.1424140930176			15.4607	15.7393	15.1865	15.6236	16.4584	16.9071	16.2985	16.3847	16.5458	16.3644	16.654	16.6564	16.7905	16.8814	16.7237	17.0795	42	67	0.480094	0.286909	0.217947	0.0983314	Q9Y4L1	HYOU1_HUMAN	Hypoxia up-regulated protein 1	HYOU1
NaN	NaN	NaN	NaN	NaN	14.4440183639526	NaN	15.4204502105713	NaN	14.68639087677	15.2890062332153	15.2138710021973	14.9778699874878	15.1475305557251	15.2000284194946	15.3065605163574			NaN	NaN	NaN	NaN	NaN	10.5111	NaN	11.844	NaN	10.3742	12.1107	12.1801	11.7223	12.0696	12.5974	12.9585	1	14	1.15812	0.176575	-0.326985	-0.150939	Q9Y4L5	RN115_HUMAN	E3 ubiquitin-protein ligase RNF115	RNF115
16.2183246612549	16.1468601226807	16.0475826263428	16.2611885070801	16.0886421203613	16.2433547973633	16.7230281829834	16.7394390106201	15.9285287857056	15.9198150634766	16.3287048339844	16.2877902984619	16.1165370941162	16.1377849578857	16.2275066375732	16.3946762084961			15.65	15.3847	14.5396	14.7339	15.0852	15.5642	16.5616	16.4427	15.0239	14.551	16.6895	16.6813	16.4726	16.4896	17.4068	17.5794	12	17	0.622987	0.404498	0.140885	0.0666324	Q9Y4P1	ATG4B_HUMAN	Cysteine protease ATG4B	ATG4B
NaN	NaN	14.1116943359375	14.4228563308716	14.9653844833374	NaN	15.9499368667603	16.0294914245605	15.6292295455933	15.7320222854614	15.1759834289551	15.4055261611938	15.0703172683716	15.2341575622559	14.9258260726929	15.0161142349243			NaN	NaN	9.49765	10.1744	9.70184	NaN	13.0799	13.5976	11.9306	12.3739	12.9174	13.2311	12.0146	13.3003	12.7205	12.5629	7	37	0.64862	0.17555	-0.344339	-0.151624	Q9Y4P3	TBL2_HUMAN	Transducin beta-like protein 2	TBL2
NaN	16.9406452178955	NaN	NaN	16.0016536712646	NaN	16.7362651824951	16.7067680358887	NaN	16.4989757537842	16.492618560791	16.3041133880615	16.8086032867432	16.51340675354	16.3463497161865	16.2806510925293			NaN	13.0393	NaN	NaN	12.7214	NaN	15.5204	15.5095	NaN	12.6258	15.3877	15.2876	14.472	15.5449	15.7349	15.8951	6	27	0.653586	0.0989886	-0.553222	-0.227394	Q9Y4P8	WIPI2_HUMAN	WD repeat domain phosphoinositide-interacting protein 2	WIPI2
16.387622833252	16.299144744873	16.3922920227051	16.3583145141602	16.280704498291	16.2483901977539	16.8278675079346	16.8823547363281	17.2956008911133	17.2921962738037	17.4531784057617	17.4428253173828	17.4083633422852	17.4214515686035	17.4070301055908	17.4438552856445	+	CrpR_ADAM10_CrpR_Cnt_	14.8436	14.7385	14.2086	14.3141	14.3193	14.7764	16.1148	16.3063	16.0087	15.7787	17.1951	17.381	17.0965	17.1971	17.8189	18.0566	26	56	7.16714	0.0198114	-0.935976	-0.44757	Q9Y4R8	TELO2_HUMAN	Telomere length regulation protein TEL2 homolog	TELO2
13.7542304992676	NaN	NaN	NaN	NaN	14.4560594558716	15.5915107727051	15.6950225830078	NaN	NaN	14.5584478378296	15.1650037765503	14.4275941848755	14.7886056900024	14.818977355957	14.4704055786133			9.07627	NaN	NaN	NaN	NaN	9.45432	12.587	12.6963	NaN	NaN	12.2436	12.7989	11.9693	12.3161	13.2875	13.2337	2	19	0.238401	0.401005	0.152725	0.0673439	Q9Y4U1	MMAC_HUMAN	Cyanocobalamin reductase / alkylcobalamin dealkylase	MMACHC
15.8622360229492	15.9290952682495	16.0476322174072	16.0525302886963	16.8208332061768	16.8828163146973	17.8584785461426	17.8505897521973	16.3342952728271	16.2875995635986	16.2053680419922	16.1730079650879	15.8244972229004	15.6925554275513	15.5520877838135	15.400447845459			13.3488	13.0565	12.4821	13.0835	14.0016	14.2512	15.9934	16.0071	13.2945	13.309	14.7573	14.5126	13.8959	13.8084	14.3974	14.6667	13	48	1.40617	0.0543964	0.729294	0.314251	Q9Y4W2	LAS1L_HUMAN	Ribosomal biogenesis protein LAS1L	LAS1L
NaN	NaN	NaN	NaN	15.624361038208	16.08713722229	NaN	NaN	16.4491767883301	16.3308715820313	NaN	14.9150238037109	15.4872827529907	15.5992469787598	15.4961814880371	15.3581790924072			NaN	NaN	NaN	NaN	9.36967	12.5682	NaN	NaN	12.9037	12.6043	NaN	9.93608	12.2897	10.557	10.9806	13.4093	6	61	1.41669	0.0594181	-0.697505	-0.3026	Q9Y4W6	AFG32_HUMAN	AFG3-like protein 2	AFG3L2
16.3598213195801	16.2338409423828	16.2319030761719	16.2208442687988	15.9223699569702	16.3115558624268	16.1581478118896	16.2558498382568	16.2633857727051	16.3616256713867	16.4182319641113	16.3044319152832	16.180871963501	16.3333492279053	16.0851783752441	16.2760200500488			14.5474	14.4049	13.8789	14.2755	13.8962	14.6977	14.7724	15.017	14.3892	13.9653	15.7268	15.7896	15.1807	15.7852	16.0927	16.0671	6	16	0.543879	0.631062	-0.0660952	-0.0320919	Q9Y4X0	AMMR1_HUMAN	Nuclear protein AMMECR1	AMMECR1
16.7161083221436	16.7125720977783	16.647216796875	16.7737159729004	16.7964401245117	16.8901844024658	16.6888599395752	16.6549797058105	17.1349143981934	17.1054668426514	17.0990352630615	17.0711421966553	17.1426963806152	17.1322536468506	17.2938537597656	17.1944808959961			14.3835	13.9599	13.6188	14.0402	14.3866	14.9866	14.8777	15.094	14.931	14.6215	15.9017	15.9499	15.935	15.9784	16.6261	16.9149	9	33	7.47921	0.118437	-0.411721	-0.202032	Q9Y4X5	ARI1_HUMAN	E3 ubiquitin-protein ligase ARIH1	ARIH1
15.7390060424805	15.7987461090088	15.8448867797852	15.8099279403687	15.8328924179077	15.8172483444214	16.4133701324463	16.4354515075684	15.5032348632813	15.3275680541992	15.9189586639404	15.9115467071533	16.0610618591309	15.9193925857544	16.2586040496826	16.2505054473877			14.1147	14.0966	13.4971	13.9303	14.005	14.3015	15.1639	15.2458	13.7852	13.3381	14.9853	15.291	15.2972	15.3022	16.1877	16.3682	7	20	0.174535	0.637445	0.0675821	0.0313636	Q9Y508	RN114_HUMAN	E3 ubiquitin-protein ligase RNF114	RNF114
NaN	NaN	NaN	NaN	16.3528728485107	16.2586059570313	NaN	NaN	17.2142028808594	17.093433380127	15.9509563446045	15.9344530105591	16.2410526275635	15.9618148803711	15.8519811630249	15.8347606658936	+	CrpR_ADAM10_CrpR_Cnt_	NaN	NaN	NaN	NaN	12.6322	12.811	NaN	NaN	14.372	14.0819	13.2277	13.8527	14.1921	13.8784	14.4816	14.6553	7	34	2.47589	0.0125016	-1.25311	-0.532066	Q9Y512	SAM50_HUMAN	Sorting and assembly machinery component 50 homolog	SAMM50
16.0101928710938	15.8049745559692	NaN	15.413498878479	16.5152416229248	15.8043689727783	17.0478248596191	16.8811950683594	16.0201549530029	15.1702823638916	16.1215019226074	16.2790946960449	16.2306060791016	15.9367666244507	15.8548536300659	16.1118125915527			13.695	11.8844	NaN	11.787	11.525	12.3264	14.9071	15.0369	13.2764	12.1289	14.1324	14.175	14.6888	12.2004	15.1707	15.2808	5	15	0.210665	0.442568	0.133885	0.0592212	Q9Y530	OARD1_HUMAN	ADP-ribose glycohydrolase OARD1	OARD1
16.1694049835205	15.9919242858887	NaN	14.9606170654297	15.9580268859863	15.8776607513428	16.3577003479004	16.2004585266113	14.1132879257202	13.399977684021	16.0100402832031	15.8165988922119	15.3281784057617	15.8463201522827	16.0563850402832	16.0561695098877			14.5304	14.2549	NaN	13.1527	13.838	14.0494	15.5369	15.423	12.4338	11.3786	16.1211	15.909	15.4926	16.1095	16.746	17.1877	4	6	0.43673	0.154308	0.407089	0.167144	Q9Y547	IFT25_HUMAN	Intraflagellar transport protein 25 homolog	HSPB11
15.9009552001953	NaN	16.287130355835	16.3367900848389	16.1421203613281	16.303539276123	16.6243267059326	16.6164398193359	16.6837844848633	16.5462055206299	16.7529697418213	16.3301944732666	16.7368946075439	16.7179641723633	16.1094264984131	15.7954225540161			13.5347	NaN	13.378	13.8424	13.4765	13.9689	14.6042	14.7239	13.69	13.8656	15.1123	15.0291	15.0899	15.2217	15.1221	15.0784	2	10	0.723439	0.187563	-0.320913	-0.14375	Q9Y548	YIPF1_HUMAN	Protein YIPF1	YIPF1
16.9998989105225	16.9682292938232	16.8063907623291	16.814510345459	16.8499031066895	16.9080371856689	16.6720371246338	16.657886505127	16.9730892181396	16.8935737609863	16.9438152313232	17.0143871307373	16.8626880645752	16.8277282714844	16.7710571289063	16.7875995635986			15.9961	16.0435	15.0297	15.492	15.6839	15.766	16.2379	16.0738	16.0061	15.5129	17.0299	17.2022	16.9996	17.1113	17.7958	17.949	12	25	0.426519	0.707801	-0.0496306	-0.0241617	Q9Y570	PPME1_HUMAN	Protein phosphatase methylesterase 1	PPME1
16.2371101379395	16.0903797149658	NaN	15.9796094894409	16.46315574646	16.472188949585	16.8626251220703	17.0320129394531	16.2499523162842	16.6592750549316	16.5701942443848	16.6824970245361	16.3841152191162	16.5028381347656	16.7989139556885	16.8523330688477			14.0307	12.4589	NaN	13.0791	12.6775	13.987	13.8755	13.9459	12.6822	12.7853	15.1946	15.2971	14.9353	15.159	16.0479	16.3618	2	9	0.680418	0.13102	-0.436969	-0.187412	Q9Y587	AP4S1_HUMAN	AP-4 complex subunit sigma-1	AP4S1
16.7234115600586	16.7004051208496	16.5992069244385	16.5864505767822	16.5253047943115	16.4508419036865	16.7334957122803	16.7121849060059	16.3079776763916	16.1483268737793	16.7170429229736	16.7985210418701	16.8490619659424	16.8503112792969	17.2066268920898	17.2618598937988			15.339	15.1694	14.5306	14.9597	14.6817	14.9923	15.7582	15.767	14.7677	14.5259	16.2386	16.4742	16.2749	16.5045	17.4267	17.698	24	53	0.462103	0.414112	-0.138553	-0.0646905	Q9Y597	KCTD3_HUMAN	BTB/POZ domain-containing protein KCTD3	KCTD3
14.9865951538086	15.281813621521	NaN	NaN	NaN	15.5447340011597	17.3899688720703	17.5033264160156	15.3356037139893	15.5013542175293	15.7527494430542	15.8408613204956	15.7929935455322	15.8666667938232	15.8029193878174	15.8967199325562			9.61835	10.5035	NaN	NaN	NaN	10.1194	13.8985	13.9847	11.3002	9.93321	13.0186	12.9395	12.5601	13.1465	13.3776	13.7063	7	66	0.235595	0.261984	-0.266626	-0.107847	Q9Y5B0	CTDP1_HUMAN	RNA polymerase II subunit A C-terminal domain phosphatase	CTDP1
17.1297225952148	16.5480194091797	NaN	16.2554988861084	16.6253795623779	16.1543121337891	16.1577339172363	16.5969982147217	NaN	16.6528205871582	16.2445297241211	16.2811698913574	16.2087574005127	16.2271747589111	16.4079360961914	16.1261310577393			12.5447	11.6974	NaN	11.8236	13.557	12.0235	12.5659	13.0858	NaN	13.026	13.1376	13.3796	13.0463	13.2516	13.964	15.1264	3	27	0.328311	0.300432	0.214614	0.0937709	Q9Y5B8	NDK7_HUMAN	Nucleoside diphosphate kinase 7	NME7
15.7195310592651	15.4204635620117	15.5490827560425	15.6445283889771	16.8808135986328	16.9272155761719	17.9849586486816	18.0048561096191	16.3783569335938	16.5344619750977	16.2190246582031	16.2439193725586	16.417932510376	16.4630737304688	15.7591533660889	15.8421478271484			13.3002	12.449	11.544	12.7869	14.2833	14.781	16.3055	16.4197	13.9106	13.9049	14.8774	14.9331	15.1504	15.3041	15.0892	15.3501	27	80	0.31442	0.234756	0.284172	0.118602	Q9Y5B9	SP16H_HUMAN	FACT complex subunit SPT16	SUPT16H
17.9977588653564	18.0610942840576	17.9517021179199	17.952449798584	18.0745754241943	18.0570964813232	17.4705810546875	17.3333015441895	17.8609256744385	17.7685394287109	17.2595024108887	17.2902851104736	17.249382019043	17.1748008728027	16.984712600708	16.9370403289795			15.3108	15.2072	14.6056	14.6573	15.0884	15.35	15.1027	15.0838	15.0128	14.7548	15.4597	15.586	15.3685	15.4675	15.859	16.0467	6	37	2.4434	0.0836758	0.546671	0.253486	Q9Y5C1	ANGL3_HUMAN	Angiopoietin-related protein 3	ANGPTL3
16.4401550292969	16.8164367675781	17.052677154541	16.9345474243164	16.6156883239746	16.5693473815918	16.3850650787354	16.585376739502	15.9420547485352	15.6631546020508	16.3333759307861	NaN	16.393970489502	16.3891429901123	16.2519874572754	16.4367694854736			13.5901	13.808	13.429	13.7583	13.0799	13.6746	13.9084	14.0288	10.8739	10.3402	12.5113	NaN	12.4463	12.633	13.2798	13.5839	6	36	2.65645	0.0829865	0.546859	0.254791	Q9Y5E4	PCDB5_HUMAN	Protocadherin beta-5	PCDHB5
17.5450458526611	17.5460071563721	17.7473907470703	18.0367546081543	16.9885635375977	17.2448749542236	16.9906101226807	17.1417808532715	14.7458143234253	NaN	15.4343814849854	15.1115350723267	NaN	NaN	NaN	NaN	+	CrpR_ADAM10_CrpR_Cnt_	13.0418	12.8649	12.3124	12.9525	12.0948	12.631	12.8347	13.0053	9.26521	NaN	11.9509	10.6689	NaN	NaN	NaN	NaN	2	35	8.62904	0.000153846	2.62319	1.19428	Q9Y5E6	PCDB3_HUMAN	Protocadherin beta-3	PCDHB3
18.2814598083496	18.1947498321533	18.6547565460205	18.6197490692139	18.1073265075684	17.9057025909424	17.6553249359131	17.7880249023438	15.8804664611816	16.2406826019287	15.7774276733398	16.1098098754883	15.5464019775391	15.6431570053101	15.7587957382202	15.6181287765503	+	CrpR_ADAM10_CrpR_Cnt_	15.4753	15.2369	15.049	15.249	14.9278	15.0487	15.1853	15.4663	12.3567	12.7612	13.824	14.1954	12.8093	13.9333	14.3469	13.8052	6	33	9.29563	0.000258065	2.32903	1.08065	Q9Y5E7	PCDB2_HUMAN	Protocadherin beta-2	PCDHB2
17.7048091888428	17.6885776519775	17.6876831054688	17.8170547485352	17.2891597747803	17.2082023620605	17.1507968902588	17.0663642883301	NaN	15.4462633132935	NaN	NaN	16.0550537109375	14.8138465881348	NaN	NaN	+	CrpR_ADAM10_CrpR_Cnt_	14.3447	14.222	13.4771	14.0376	13.5532	13.8638	13.7863	13.8784	NaN	10.684	NaN	NaN	11.3586	10.3435	NaN	NaN	6	38	7.51597	0.000242424	2.35097	1.06141	Q9Y5F0	PCDBD_HUMAN	Protocadherin beta-13	PCDHB13
17.5603256225586	17.5768089294434	17.6860866546631	17.7801685333252	17.5336799621582	17.5550956726074	17.4474983215332	17.342903137207	16.7449035644531	16.9836311340332	16.7877330780029	16.841817855835	16.6644763946533	16.6831512451172	16.7369480133057	16.7918720245361	+	CrpR_ADAM10_CrpR_Cnt_	14.567	14.6329	14.1563	14.6242	14.1667	14.7653	15.0188	15.3488	13.8741	13.4167	14.9847	15.7973	14.4666	14.598	15.0076	16.2754	7	42	8.5584	0.0327619	0.781004	0.37927	Q9Y5G0	PCDGH_HUMAN	Protocadherin gamma-B5	PCDHGB5
NaN	18.5943164825439	NaN	NaN	18.8603115081787	18.6473846435547	17.9223880767822	18.1434535980225	17.6585693359375	NaN	18.6233520507813	NaN	18.0605659484863	17.9655647277832	17.858226776123	17.887939453125			NaN	15.5198	NaN	NaN	15.5502	15.846	15.0713	15.4252	15.3575	NaN	15.9207	NaN	15.6784	15.8136	16.1379	16.3894	2	48	0.0367882	0.636899	-0.090156	-0.0314314	Q9Y5G1	PCDGF_HUMAN	Protocadherin gamma-B3	PCDHGB3
17.8115291595459	17.8388633728027	17.9093246459961	18.0483722686768	17.3173198699951	17.3154640197754	17.3288745880127	17.33473777771	16.0816783905029	15.9888210296631	16.1812629699707	15.9338817596436	15.9350624084473	15.7942361831665	15.841423034668	15.6174325942993	+	CrpR_ADAM10_CrpR_Cnt_	13.1551	13.168	12.5747	13.0924	12.3284	12.711	13.0168	13.1491	10.6248	10.258	11.5777	12.3101	11.2777	12.1704	12.6506	12.6605	2	41	8.57798	0.00303448	1.69134	0.794867	Q9Y5G3	PCDGD_HUMAN	Protocadherin gamma-B1	PCDHGB1
15.4474363327026	15.9708375930786	15.9586734771729	15.9727468490601	15.6538047790527	15.6563282012939	15.1241493225098	15.6820592880249	16.1503601074219	16.2626571655273	16.3290004730225	16.4347724914551	16.1760787963867	16.2984428405762	15.8944301605225	15.4144773483276			10.7801	11.0973	10.7429	11.051	10.48	11.0795	10.6602	11.1304	11.3988	11.1235	12.1911	12.289	12.0938	12.2537	12.8092	12.344	2	35	1.85079	0.118123	-0.436773	-0.202601	Q9Y5G5	PCDG8_HUMAN	Protocadherin gamma-A8	PCDHGA8
16.2966117858887	16.2905139923096	16.212610244751	16.3588523864746	NaN	15.5602607727051	NaN	15.730845451355	NaN	NaN	NaN	NaN	14.6573944091797	NaN	NaN	NaN	+	CrpR_ADAM10_CrpR_Cnt_	11.824	11.3246	11.1898	11.1419	NaN	9.99895	NaN	11.3135	NaN	NaN	NaN	NaN	9.72162	NaN	NaN	NaN	3	46	2.81477	0.0221741	0.96726	0.430547	Q9Y5H1	PCDG2_HUMAN	Protocadherin gamma-A2	PCDHGA2
17.669376373291	17.6919441223145	17.4760189056396	17.4264640808105	17.3591995239258	17.514554977417	17.5646915435791	17.5804004669189	17.8273906707764	17.7994918823242	17.9129638671875	17.950065612793	18.0948848724365	18.0973949432373	17.9453735351563	18.0264415740967			17.3068	17.1607	16.4149	16.7088	16.6908	17.1508	17.4235	17.674	17.3428	17.1588	18.4208	18.5802	18.5744	18.6948	19.1564	19.5205	9	12	5.50362	0.116612	-0.42142	-0.204909	Q9Y5J5	PHLA3_HUMAN	Pleckstrin homology-like domain family A member 3	PHLDA3
17.2502479553223	17.2463550567627	17.1928081512451	17.069465637207	17.258996963501	17.3395748138428	18.1458206176758	18.1575698852539	16.9088973999023	16.7901401519775	17.3307399749756	17.2791404724121	17.1591949462891	17.1257629394531	17.382625579834	17.360237121582			16.4646	16.3423	15.4548	15.9296	16.1933	16.5643	17.6289	17.766	16.0374	15.7106	17.3726	17.4928	17.1453	17.2285	18.0993	18.2872	13	24	0.944703	0.204307	0.290513	0.133746	Q9Y5K5	UCHL5_HUMAN	Ubiquitin carboxyl-terminal hydrolase isozyme L5	UCHL5
18.6287269592285	18.6326274871826	18.6585788726807	18.6074142456055	18.2885055541992	18.2256240844727	18.1364898681641	18.1028213500977	17.4661312103271	17.4550037384033	17.1352100372314	17.1584453582764	17.3496875762939	17.3262615203857	17.1032829284668	17.179407119751	+	CrpR_ADAM10_CrpR_Cnt_	18.6912	18.5895	18.0454	18.3184	18.0244	18.2986	18.5408	18.6281	17.3856	17.1751	18.1219	18.2453	18.2162	18.3912	18.7771	18.71	35	46	7.71266	0.0119327	1.13842	0.541992	Q9Y5K6	CD2AP_HUMAN	CD2-associated protein	CD2AP
16.9033851623535	16.8554649353027	16.8776416778564	16.7641830444336	16.8118057250977	16.933069229126	16.7565689086914	16.6444911956787	16.9422721862793	17.0492458343506	17.1729602813721	17.1902198791504	17.3058261871338	17.2548770904541	17.1910514831543	17.1451244354248			15.5955	15.3387	14.5048	15.0541	15.1462	15.3147	15.5985	16.1807	15.9732	15.3409	17.3285	17.3894	17.3687	17.4511	17.9425	18.235	10	17	4.80959	0.15707	-0.338121	-0.164735	Q9Y5K8	VATD_HUMAN	V-type proton ATPase subunit D	ATP6V1D
16.1313762664795	16.1588916778564	16.1749248504639	16.3313655853271	16.2423133850098	16.1930770874023	16.7787399291992	16.714282989502	16.6052188873291	16.5641765594482	16.6694622039795	16.8131790161133	16.7105274200439	16.7497787475586	16.8248119354248	16.9171752929688			15.433	15.3321	14.6483	15.1145	15.2575	15.6312	16.6409	16.6893	15.874	15.6297	17.011	17.0067	16.6775	17.1001	17.836	18.1904	32	52	2.78829	0.132255	-0.39117	-0.186226	Q9Y5L0	TNPO3_HUMAN	Transportin-3	TNPO3
17.7482986450195	17.6464290618896	17.7085666656494	17.5261173248291	17.4904022216797	17.3621482849121	17.5467281341553	17.5591583251953	18.4474983215332	18.3734874725342	18.4976978302002	18.4416751861572	18.9180221557617	18.8627185821533	18.7119045257568	18.7446937561035	+	CrpR_ADAM10_CrpR_Cnt_	18.1851	17.9797	17.543	17.716	17.5901	17.7547	18.2791	18.3858	18.8612	18.5922	19.8571	19.9876	20.0862	20.254	20.6932	20.9016	23	27	8.10852	0.0138689	-1.05123	-0.503858	Q9Y5L3	ENTP2_HUMAN	Ectonucleoside triphosphate diphosphohydrolase 2	ENTPD2
15.8208818435669	15.9799375534058	15.7809143066406	16.1313667297363	17.2055130004883	17.221887588501	16.5288009643555	16.6055431365967	17.2825813293457	17.3679237365723	16.5758686065674	16.6157245635986	16.4988403320313	16.5964679718018	16.2605857849121	16.2403774261475			14.3748	14.4505	13.8358	14.4036	15.6398	16.0383	15.6909	15.7258	15.9709	15.8381	16.2802	16.4319	16.1334	16.3323	16.74	16.8791	11	20	0.515935	0.231462	-0.270441	-0.119988	Q9Y5M8	SRPRB_HUMAN	Signal recognition particle receptor subunit beta	SRPRB
NaN	14.2325706481934	NaN	NaN	NaN	14.9983921051025	15.7532739639282	15.2942113876343	14.651460647583	NaN	15.0869779586792	15.5092802047729	13.9315223693848	14.7349586486816	14.8112640380859	15.346887588501			NaN	10.68	NaN	NaN	NaN	11.0588	12.7103	12.2967	10.9139	NaN	12.5036	12.8046	11.567	12.3827	13.2779	13.7885	1	10	0.252523	0.406832	0.148592	0.0660912	Q9Y5N5	N6MT1_HUMAN	Methyltransferase N6AMT1	N6AMT1
16.4260120391846	16.2465972900391	16.4505767822266	16.3671703338623	16.4372692108154	16.4418525695801	16.6683444976807	16.72922706604	16.3067722320557	16.2278327941895	16.396484375	16.3590984344482	16.471736907959	16.4260139465332	16.4076614379883	16.3535099029541			14.7167	14.619	13.9335	14.2765	14.2706	14.9123	15.3452	15.6018	14.7111	14.0637	15.7556	15.8947	15.7694	15.8983	16.551	16.5053	18	46	0.927021	0.499223	0.102242	0.0495976	Q9Y5P4	CERT_HUMAN	Ceramide transfer protein	CERT1
17.2585277557373	17.2333126068115	17.2671890258789	17.2756118774414	17.4711952209473	17.5076198577881	17.3860473632813	17.3451232910156	17.0517234802246	16.9485378265381	17.0524730682373	17.0249557495117	17.0178279876709	17.0321788787842	16.93603515625	16.9440269470215			17.2494	17.0804	16.5859	16.9499	17.2116	17.5557	17.7805	17.9002	16.8926	16.6785	17.9391	18.0175	17.8422	17.9985	18.4832	18.7166	15	20	6.13348	0.153557	0.342108	0.167654	Q9Y5P6	GMPPB_HUMAN	Mannose-1-phosphate guanyltransferase beta	GMPPB
15.201192855835	14.4908332824707	14.8115472793579	15.2992792129517	15.214560508728	15.6005182266235	17.1246166229248	17.3439865112305	15.5079040527344	15.5056982040405	15.937933921814	16.0061836242676	15.9907608032227	16.0139636993408	15.9561891555786	16.0124588012695			13.3348	11.8599	11.8517	12.7852	13.3364	13.4349	15.601	15.9448	12.7333	13.0982	14.8176	15.0499	14.9749	15.227	15.4342	15.4453	13	39	0.259226	0.290288	-0.23057	-0.0970039	Q9Y5Q8	TF3C5_HUMAN	General transcription factor 3C polypeptide 5	GTF3C5
NaN	NaN	15.3491926193237	14.6779184341431	15.5927629470825	15.4401750564575	17.0750694274902	16.9509105682373	15.5407791137695	15.6253099441528	15.7155523300171	15.622088432312	15.4533567428589	15.5490560531616	15.3307523727417	15.4281883239746			NaN	NaN	11.368	10.1389	12.3138	12.574	15.6108	15.6207	13.0044	12.5541	14.021	14.4895	13.4661	14.1485	14.3643	14.7093	19	52	0.0732213	0.627972	-0.07769	-0.0325104	Q9Y5Q9	TF3C3_HUMAN	General transcription factor 3C polypeptide 3	GTF3C3
17.0997219085693	17.0062580108643	17.0679149627686	17.1280288696289	17.1267471313477	17.008960723877	17.2852535247803	17.2036590576172	17.2472877502441	17.3324604034424	17.60329246521	17.6167278289795	17.4507617950439	17.5315837860107	17.6727771759033	17.6281623840332			15.823	15.7159	14.902	15.3088	15.4586	15.6407	16.4125	16.4128	15.9032	15.6967	17.5248	17.6845	17.3045	17.5928	18.2125	18.4927	8	14	4.62624	0.128114	-0.394564	-0.191186	Q9Y5R8	TPPC1_HUMAN	Trafficking protein particle complex subunit 1	TRAPPC1
17.449197769165	17.440824508667	17.2539196014404	17.2587413787842	17.1940498352051	17.2370185852051	17.1540813446045	17.1952743530273	17.2462425231934	17.2346248626709	17.2449474334717	17.260929107666	17.1121158599854	17.1336441040039	17.1443672180176	17.1147003173828			17.4939	17.359	16.5664	16.9116	16.9194	17.2487	17.5091	17.6167	17.1846	16.8917	18.1529	18.2862	17.9899	18.1236	18.7543	18.9857	90	111	1.09608	0.550704	0.086442	0.0422529	Q9Y5S2	MRCKB_HUMAN	Serine/threonine-protein kinase MRCK beta	CDC42BPB
16.5650653839111	16.8336925506592	16.475564956665	16.5809707641602	16.8003673553467	16.5942039489746	16.9164600372314	16.6980762481689	16.7992744445801	16.5526351928711	16.9487857818604	16.8644237518311	17.0184803009033	16.8703842163086	16.8840274810791	16.836935043335			14.8845	15.1184	15.0944	15.5559	15.7967	16.0433	16.3357	16.068	16.1156	15.8307	16.8025	16.9174	16.9666	16.9979	17.486	17.6362	5	9	1.38477	0.353228	-0.163818	-0.0790291	Q9Y5S9	RBM8A_HUMAN	RNA-binding protein 8A	RBM8A
17.2245464324951	NaN	16.927375793457	NaN	17.4767971038818	17.0221138000488	17.4259757995605	17.2771282196045	16.5473918914795	16.0552787780762	15.8901281356812	17.0017852783203	17.1576366424561	16.5965137481689	15.9570789337158	16.1332893371582			14.7096	NaN	14.0154	NaN	15.8404	15.8741	16.4447	16.4139	15.1675	13.2265	15.6052	15.9653	15.484	16.4134	15.6458	15.9626	2	4	0.123922	0.431275	0.151425	0.0613213	Q9Y5U9	IR3IP_HUMAN	Immediate early response 3-interacting protein 1	IER3IP1
16.8327178955078	16.660831451416	16.4636974334717	16.6134738922119	16.4843139648438	16.7523288726807	16.3895282745361	16.4655265808105	16.2105121612549	16.4614677429199	16.444730758667	16.3243408203125	15.8874320983887	15.9878921508789	16.3128414154053	16.437744140625			13.7704	13.4652	12.8045	13.283	13.1015	13.7761	13.6387	13.8948	13.0484	13.1401	14.1893	14.3276	13.6341	13.8876	14.6686	15.0419	1	7	2.389	0.170719	0.324432	0.154886	Q9Y5V0	ZN706_HUMAN	Zinc finger protein 706	ZNF706
15.2757062911987	15.1329336166382	NaN	NaN	15.2914113998413	14.1157350540161	15.0862236022949	15.5047292709351	15.6105175018311	NaN	16.4638919830322	16.2083110809326	16.3723735809326	16.4355525970459	16.3333797454834	16.290548324585	+	CrpR_ADAM10_CrpR_Cnt_	9.88967	9.53798	NaN	NaN	9.44094	8.47567	10.1132	10.5079	10.0164	NaN	12.047	11.8621	11.9831	12.2145	12.7686	12.8998	1	36	3.146	0.0187641	-1.021	-0.456476	Q9Y5V3	MAGD1_HUMAN	Melanoma-associated antigen D1	MAGED1
16.2221164703369	16.0743751525879	16.2628135681152	16.5241813659668	16.1569766998291	16.3038387298584	16.2775115966797	16.4900093078613	16.4105072021484	16.2525291442871	16.0649509429932	16.2520866394043	15.950891494751	15.9508924484253	15.9585390090942	15.8733777999878			13.9923	13.7905	13.1795	13.8666	13.6562	13.952	14.6317	14.8488	14.296	13.6368	14.1116	14.3768	14.3634	14.6195	14.729	15.4853	5	20	1.4249	0.29449	0.199756	0.0957154	Q9Y5W9	SNX11_HUMAN	Sorting nexin-11	SNX11
16.8683815002441	17.0039539337158	17.1005420684814	16.9397106170654	16.8593139648438	16.7332458496094	16.7412452697754	16.7421550750732	16.8809585571289	16.7938556671143	16.8064880371094	16.8095188140869	16.803035736084	16.8719520568848	16.6233959197998	16.7371788024902			15.4741	15.5992	15.0775	15.2586	15.1859	15.5444	15.7854	15.8086	15.3746	15.1103	16.4565	16.4004	16.36	16.4807	16.7466	17.0602	14	35	0.796712	0.565542	0.0827706	0.0402632	Q9Y5X1	SNX9_HUMAN	Sorting nexin-9	SNX9
15.1858243942261	15.5150356292725	NaN	NaN	15.2914924621582	15.4189853668213	15.4234457015991	15.210880279541	15.9970474243164	15.9343814849854	15.9035654067993	15.9231290817261	16.0487995147705	16.0263748168945	15.5343351364136	15.6541910171509			11.8892	11.1271	NaN	NaN	11.1458	11.4768	11.8	12.283	12.0952	12.1515	13.0381	13.0639	13.1716	13.2654	13.9972	14.2648	4	31	5.01744	0.064463	-0.611715	-0.292564	Q9Y5X2	SNX8_HUMAN	Sorting nexin-8	SNX8
17.4621028900146	17.4602737426758	17.4308300018311	17.5090980529785	17.5398616790771	17.5014266967773	17.4722423553467	17.4144687652588	17.5261917114258	17.5360851287842	17.3668327331543	17.4295921325684	17.4752254486084	17.467155456543	17.4277801513672	17.448091506958			17.3827	17.2096	16.6458	17.0185	17.0824	17.3907	17.6767	17.826	17.2643	17.0827	18.204	18.3532	18.2593	18.3904	19.0432	19.2511	24	29	0.243785	0.903774	0.0141687	0.00699903	Q9Y5X3	SNX5_HUMAN	Sorting nexin-5	SNX5
17.8578300476074	17.8519821166992	18.0631046295166	18.0087299346924	17.8189220428467	17.8591346740723	18.0081195831299	18.0725917816162	18.0711860656738	18.0561408996582	18.1261043548584	18.1457576751709	18.3116188049316	18.3325252532959	18.2916831970215	18.2990818023682			18.2522	18.0977	17.7756	18.0312	17.8923	18.2593	18.6263	18.824	18.2612	18.1706	19.3839	19.5404	19.4997	19.6728	20.1842	20.4158	20	19	3.49052	0.215802	-0.26171	-0.127332	Q9Y5Y0	FLVC1_HUMAN	Feline leukemia virus subgroup C receptor-related protein 1	FLVCR1
16.4390716552734	16.5653133392334	16.3608818054199	16.4533710479736	16.5295429229736	16.4751720428467	17.4259395599365	17.3641605377197	17.2866039276123	17.2099189758301	17.5360927581787	17.5526008605957	17.6151638031006	17.6530914306641	17.7479362487793	17.8054599761963	+	CrpR_ADAM10_CrpR_Cnt_	16.1274	16.0999	15.0415	15.3755	15.8812	16.0045	17.4566	17.4844	16.7417	16.4563	18.1107	18.1806	18.1996	18.3664	19.1019	19.3428	12	15	3.71229	0.0296011	-0.849177	-0.391365	Q9Y5Y2	NUBP2_HUMAN	Cytosolic Fe-S cluster assembly factor NUBP2	NUBP2
18.552604675293	18.5467128753662	18.7560577392578	18.6316776275635	18.4753742218018	18.433521270752	18.5140972137451	18.4989051818848	18.6122169494629	18.546329498291	18.663911819458	18.5927486419678	18.9520301818848	18.917989730835	18.7465019226074	18.7189998626709			19.0463	18.9307	18.5311	18.82	18.662	18.881	19.3671	19.4376	18.966	18.7495	20.0774	20.1684	20.2462	20.364	20.9083	21.0417	38	46	1.7072	0.345276	-0.167722	-0.0812737	Q9Y5Y6	ST14_HUMAN	Suppressor of tumorigenicity 14 protein	ST14
17.8056240081787	17.7510375976563	17.9752750396729	18.0009460449219	17.709056854248	17.8234081268311	17.8356075286865	17.8328075408936	17.0606575012207	16.8857517242432	16.9176998138428	17.0250511169434	17.1584548950195	17.1360282897949	16.9061412811279	16.9822654724121	+	CrpR_ADAM10_CrpR_Cnt_	14.5972	14.4695	14.109	14.4086	14.2299	14.7325	14.9569	15.1142	13.2929	12.8742	14.5811	14.814	14.7912	14.948	15.2517	15.6693	3	24	9.75647	0.0262263	0.832714	0.405958	Q9Y5Z0	BACE2_HUMAN	Beta-secretase 2	BACE2
16.7610130310059	16.8020000457764	16.8455638885498	16.9368629455566	16.6340866088867	16.5198459625244	17.0360660552979	17.0135803222656	16.8978977203369	16.8155632019043	16.9028015136719	16.8550891876221	16.8634147644043	16.834228515625	16.7344989776611	16.7413387298584			16.8902	16.7628	16.2488	16.8366	16.3482	16.7383	17.5604	17.6448	17.0102	16.7506	17.8968	18.0436	17.7335	17.9292	18.407	18.5744	11	12	0.0645548	0.920736	-0.0119767	-0.00579262	Q9Y5Z4	HEBP2_HUMAN	Heme-binding protein 2	HEBP2
16.8314304351807	16.8429527282715	17.1178169250488	17.1247673034668	16.9423332214355	16.8240070343018	16.3209609985352	16.1661357879639	16.7384815216064	16.269063949585	16.503438949585	16.3017520904541	16.2768974304199	16.2221031188965	16.1431694030762	16.1117630004883			13.8428	13.7932	12.8879	13.0843	13.6147	14.0197	13.2499	13.159	13.6562	13.0056	14.5002	14.4277	14.2906	14.2527	14.0645	14.5943	5	36	2.14055	0.112348	0.450467	0.210158	Q9Y600	CSAD_HUMAN	Cysteine sulfinic acid decarboxylase	CSAD
16.2412242889404	16.2439975738525	16.2698059082031	16.591947555542	16.6503124237061	16.6232280731201	17.1132354736328	17.1397113800049	16.6271171569824	16.7010917663574	16.5060787200928	16.4929943084717	16.2613258361816	16.2896556854248	16.5528316497803	16.3886222839355			13.945	13.5719	13.3495	14.0209	13.7758	14.468	15.2443	15.075	14.4779	13.9906	15.2556	15.1925	14.9229	15.0809	16.1057	16.2928	11	40	0.442178	0.430046	0.131718	0.0615633	Q9Y606	PUS1_HUMAN	Pseudouridylate synthase 1 homolog	PUS1
14.7130117416382	14.7591180801392	NaN	14.6193113327026	14.0816507339478	14.5470809936523	15.4412069320679	15.831413269043	15.0995721817017	NaN	15.5108852386475	15.5932025909424	15.4164876937866	15.2213897705078	15.2919788360596	15.3892669677734			9.49322	10.224	NaN	9.12639	8.57115	9.97224	11.5642	12.0831	10.8438	NaN	12.0336	12.2153	11.931	11.8953	12.5202	13.0463	3	53	1.33318	0.115935	-0.454032	-0.205645	Q9Y608	LRRF2_HUMAN	Leucine-rich repeat flightless-interacting protein 2	LRRFIP2
16.9198131561279	16.8906764984131	16.8984260559082	16.8705291748047	16.9303703308105	16.9428405761719	16.7602825164795	16.7307758331299	16.6664733886719	16.6503047943115	16.5139751434326	16.6560840606689	16.5333194732666	16.5026874542236	16.5156173706055	16.5291938781738			15.6713	15.4858	14.7641	15.1536	15.3928	15.5982	15.8796	15.9377	15.2277	14.9677	16.1877	16.4359	16.2334	16.3532	16.9402	17.1045	28	71	5.74662	0.184802	0.297007	0.145735	Q9Y613	FHOD1_HUMAN	FH1/FH2 domain-containing protein 1	FHOD1
17.4568099975586	17.3963165283203	17.5038833618164	17.547758102417	17.7416076660156	17.7029514312744	17.5007476806641	17.4675045013428	17.1390399932861	17.1042594909668	17.1471939086914	17.1618709564209	17.4037208557129	17.3556690216064	17.4647216796875	17.4522953033447			17.5878	17.4722	16.9645	17.1996	17.6063	17.8713	17.6548	17.7139	16.9891	16.7756	17.872	18.0083	17.9889	18.1961	18.741	18.8937	23	31	2.67514	0.218085	0.261101	0.126169	Q9Y617	SERC_HUMAN	Phosphoserine aminotransferase	PSAT1
20.412633895874	20.4010524749756	20.4905853271484	20.4395122528076	20.3153419494629	20.3239974975586	20.1436386108398	20.1936988830566	20.0148067474365	20.0075435638428	19.9464111328125	19.9588451385498	20.0811500549316	20.0869407653809	19.897066116333	19.8581829071045			21.9528	21.8411	21.4321	21.724	21.6002	21.8278	22.0408	22.1662	21.4634	21.2964	22.4239	22.5866	22.4953	22.6796	23.1238	23.3228	23	21	5.16721	0.144829	0.358689	0.174831	Q9Y624	JAM1_HUMAN	Junctional adhesion molecule A	F11R
19.1050701141357	19.0367641448975	18.9939670562744	18.8501987457275	19.1026821136475	19.0080757141113	19.2158336639404	19.1895389556885	17.5806922912598	17.4939842224121	17.8369903564453	17.8316249847412	18.2089405059814	18.1306018829346	18.0006351470947	18.038387298584	+	CrpR_ADAM10_CrpR_Cnt_	18.4237	18.2747	17.6371	17.8718	18.1763	18.4048	18.868	18.9876	16.7194	16.33	17.9944	18.1374	18.2804	18.4316	18.9099	19.1857	22	36	7.95504	0.0111515	1.17253	0.558611	Q9Y625	GPC6_HUMAN	Glypican-6	GPC6
17.5001277923584	17.4330158233643	17.3819580078125	17.1994800567627	17.4809951782227	17.4496593475342	17.4534339904785	17.3827114105225	17.8062210083008	17.6768321990967	17.9544811248779	17.9537029266357	17.9020366668701	17.9675846099854	17.9000949859619	17.8911018371582			18.4416	18.3044	17.7279	17.9695	18.1359	18.4297	18.7152	18.872	18.7568	18.4324	19.9147	20.0177	19.7976	19.9411	20.4997	20.6704	21	25	6.92467	0.0977116	-0.471334	-0.230136	Q9Y639	NPTN_HUMAN	Neuroplastin	NPTN
17.4008522033691	17.2694149017334	17.1144008636475	17.2160663604736	16.3247165679932	16.2737426757813	16.2592391967773	16.5012855529785	17.292667388916	17.2501888275146	16.9400596618652	16.9618606567383	16.8191871643066	16.7371406555176	16.7858543395996	16.7711715698242			16.4646	16.3365	15.5255	15.9303	15.5796	15.8059	15.8112	16.115	16.3619	16.1365	17.0075	17.1837	16.9936	17.1081	17.6879	17.8293	17	37	0.348252	0.396466	-0.149801	-0.068337	Q9Y653	AGRG1_HUMAN	Adhesion G-protein coupled receptor G1	ADGRG1
17.0257968902588	17.0442962646484	17.1639499664307	17.1295127868652	16.6528415679932	16.6928768157959	16.9372444152832	16.9669532775879	18.4454021453857	18.4315643310547	18.0696830749512	18.049711227417	18.0854473114014	18.123327255249	17.9083633422852	17.8804473876953	+	CrpR_ADAM10_CrpR_Cnt_	16.6479	16.547	16.1593	16.5026	16.0119	16.3194	16.9413	17.0727	18.0152	17.8178	18.5822	18.7198	18.6181	18.8099	19.1317	19.2848	32	56	7.89464	0.0111278	-1.17256	-0.558334	Q9Y666	S12A7_HUMAN	Solute carrier family 12 member 7	SLC12A7
16.3661575317383	NaN	NaN	16.3348388671875	NaN	17.3175716400146	16.2338085174561	16.6643085479736	17.7704410552979	17.7891521453857	16.9361343383789	17.1394653320313	16.9859218597412	17.0409908294678	16.8433113098145	16.734001159668	+	CrpR_ADAM10_CrpR_Cnt_	12.8673	NaN	NaN	12.7133	NaN	13.8959	13.2191	13.123	14.401	14.2904	14.6611	13.7517	14.5572	14.767	13.9719	13.9238	3	28	2.29235	0.0135506	-1.20415	-0.509548	Q9Y673	ALG5_HUMAN	Dolichyl-phosphate beta-glucosyltransferase	ALG5
15.8760967254639	15.9128694534302	18.5524463653564	16.3971481323242	16.486198425293	16.5233669281006	15.2103099822998	15.4503860473633	16.2420635223389	16.1906051635742	15.9125061035156	15.8852338790894	15.7649726867676	15.9192571640015	15.6463737487793	15.510383605957			12.3737	13.0261	13.8045	13.4146	13.4668	14.054	12.3276	13.1545	13.7017	13.5354	14.3094	14.3823	14.097	14.3747	14.6334	14.7497	3	17	0.54719	0.143955	0.417178	0.175714	Q9Y676	RT18B_HUMAN	28S ribosomal protein S18b, mitochondrial	MRPS18B
16.6141376495361	16.6417331695557	16.6208477020264	16.6234760284424	16.7287292480469	16.6733818054199	17.6056003570557	17.5903759002686	16.9984283447266	16.9689998626709	17.1638793945313	17.1720638275146	17.1561088562012	17.169885635376	17.1688213348389	17.2438488006592			16.3956	16.2563	15.484	15.7711	16.085	16.3655	17.565	17.6728	16.6032	16.3453	17.6925	17.8382	17.6576	17.8584	18.4563	18.6456	43	60	0.826022	0.249313	-0.242969	-0.112527	Q9Y678	COPG1_HUMAN	Coatomer subunit gamma-1	COPG1
15.0269136428833	15.2603521347046	14.2329711914063	NaN	15.6673402786255	15.9376907348633	15.742600440979	15.4056444168091	15.9608020782471	15.8407564163208	15.8189430236816	15.7227058410645	15.5473213195801	15.5815925598145	15.3336791992188	15.0561590194702			10.8898	11.0619	9.51103	NaN	11.5001	12.1475	11.9252	11.733	11.8065	11.4588	12.8244	12.8919	12.3866	12.6218	12.9882	12.9347	2	27	0.903145	0.143298	-0.395382	-0.17633	Q9Y679	AUP1_HUMAN	Lipid droplet-regulating VLDL assembly factor AUP1	AUP1
NaN	NaN	NaN	NaN	NaN	NaN	16.2511177062988	16.4032936096191	NaN	NaN	16.3095302581787	16.3390045166016	16.1794490814209	16.1532859802246	15.9402770996094	15.6744241714478			NaN	NaN	NaN	NaN	NaN	NaN	12.6745	12.9446	NaN	NaN	13.2482	13.4155	13.0451	13.2237	13.9011	13.8206	1	13	1.17745	0.0509641	-0.771221	-0.323024	Q9Y689	ARL5A_HUMAN	ADP-ribosylation factor-like protein 5A	ARL5A
17.6484889984131	17.6075668334961	17.4107780456543	17.3240699768066	17.7025604248047	17.7025680541992	17.4902820587158	17.4299392700195	17.2367324829102	17.2319374084473	17.3557052612305	17.3142566680908	17.3027000427246	17.2654209136963	17.2069664001465	17.0590038299561			17.9601	17.8278	17.0811	17.4015	17.74	18.0429	18.1145	18.1783	17.3776	17.2384	18.5474	18.6504	18.4637	18.5714	19.1565	19.2496	19	19	3.59101	0.190433	0.292941	0.142178	Q9Y696	CLIC4_HUMAN	Chloride intracellular channel protein 4	CLIC4
15.9641962051392	15.902889251709	15.9297494888306	15.994649887085	16.0197219848633	16.0937576293945	16.2142028808594	16.2359008789063	15.8819952011108	15.7539443969727	15.9408121109009	15.9420766830444	15.9440269470215	15.8760805130005	16.0147743225098	15.8992776870728			14.1135	13.8858	13.3548	13.7932	13.9469	14.0039	14.6934	14.8377	13.9005	13.3462	14.9623	15.1398	14.846	14.9688	15.6281	15.7862	4	14	1.72268	0.401854	0.13776	0.0671366	Q9Y6A4	CFA20_HUMAN	Cilia- and flagella-associated protein 20	CFAP20
15.3126058578491	NaN	15.0456447601318	15.7115726470947	15.3661441802979	15.7092046737671	16.2698383331299	16.418851852417	15.506552696228	NaN	15.6439809799194	15.6315078735352	15.8805255889893	15.6006555557251	15.6648349761963	15.8666524887085			9.36094	NaN	9.81852	10.9663	11.2341	11.3723	12.7082	13.1109	10.8558	NaN	12.623	12.7143	12.7348	12.5974	13.2355	13.6335	5	54	0.000918244	0.996122	-0.000586748	-0.000264571	Q9Y6A5	TACC3_HUMAN	Transforming acidic coiled-coil-containing protein 3	TACC3
16.3108787536621	16.5802593231201	16.1126136779785	16.3723602294922	16.1756076812744	16.5430431365967	16.929931640625	17.1424999237061	16.1127281188965	16.0616798400879	16.3627872467041	16.3374900817871	15.9622640609741	15.9769811630249	15.9220275878906	16.169469833374			14.9495	14.6371	13.8963	14.367	14.6709	15.2699	15.8583	15.8734	14.3876	14.119	15.5801	15.6602	15.2189	15.4553	15.9342	15.7254	4	13	1.93489	0.128601	0.407721	0.190476	Q9Y6B6	SAR1B_HUMAN	GTP-binding protein SAR1b	SAR1B
15.901294708252	15.9169282913208	15.9009981155396	15.7554988861084	15.9645757675171	15.9966201782227	16.4034290313721	16.3336791992188	16.2018070220947	16.2373809814453	16.2136936187744	16.2740306854248	16.351655960083	16.415599822998	16.3129177093506	16.3742904663086			15.3466	14.941	14.3655	14.284	15.0574	14.4416	15.7337	15.8363	15.3576	14.9671	16.4322	16.4672	16.4105	16.584	17.0638	17.2732	25	54	2.24537	0.206364	-0.276044	-0.132418	Q9Y6B7	AP4B1_HUMAN	AP-4 complex subunit beta-1	AP4B1
15.4248762130737	15.5980567932129	14.9085302352905	15.0708789825439	16.8312091827393	16.7919940948486	15.0241069793701	15.024224281311	17.7257766723633	17.6126747131348	16.4990901947021	16.4098701477051	16.6820774078369	16.7594051361084	16.7081069946289	16.6883563995361	+	CrpR_ADAM10_CrpR_Cnt_	13.3927	12.8823	11.9021	12.5741	15.0348	15.489	12.7707	12.3834	16.3456	15.976	16.0655	15.9861	16.1022	16.8651	17.3578	17.5787	11	19	2.82554	0.0111396	-1.30144	-0.558386	Q9Y6C9	MTCH2_HUMAN	Mitochondrial carrier homolog 2	MTCH2
15.8941764831543	15.9757537841797	15.7415571212769	15.8044414520264	15.8525152206421	16.0105438232422	16.2431488037109	16.1054000854492	15.9102420806885	15.9453735351563	15.8648290634155	15.9966621398926	15.7497682571411	15.7290687561035	15.6508646011353	15.682186126709			12.179	12.4206	11.5512	11.7583	12.0977	12.899	13.8284	13.9815	12.6488	12.1871	14.0798	14.3413	13.0564	13.5744	14.6727	14.5179	18	124	1.06601	0.406409	0.137318	0.0661989	Q9Y6D5	BIG2_HUMAN	Brefeldin A-inhibited guanine nucleotide-exchange protein 2	ARFGEF2
15.1839427947998	15.2708444595337	15.1211233139038	15.2433261871338	15.2894582748413	15.3233804702759	15.9997787475586	16.0117683410645	15.3984308242798	14.8776483535767	15.5732851028442	15.5017156600952	15.383620262146	15.3636150360107	15.5441465377808	15.4474468231201			12.1736	11.776	10.9685	11.7861	11.5387	12.3698	14.0572	13.738	11.9927	10.9623	13.6201	13.6164	14.2055	13.244	13.9377	14.0817	20	117	0.112761	0.743855	0.0442142	0.0205724	Q9Y6D6	BIG1_HUMAN	Brefeldin A-inhibited guanine nucleotide-exchange protein 1	ARFGEF1
NaN	NaN	NaN	NaN	NaN	14.6065950393677	16.1980171203613	16.0661125183105	15.2302589416504	14.2158155441284	15.31201171875	15.2461805343628	14.9445104598999	14.8733367919922	14.8558073043823	14.7294340133667			NaN	NaN	NaN	NaN	NaN	8.67797	11.0028	11.063	9.06098	7.9609	10.8527	10.8749	9.6879	9.75397	10.2638	10.2218	2	58	0.299048	0.352304	0.17917	0.0792726	Q9Y6D9	MD1L1_HUMAN	Mitotic spindle assembly checkpoint protein MAD1	MAD1L1
17.7362861633301	17.7877216339111	17.7816047668457	17.9152870178223	17.627836227417	17.666524887085	17.6157131195068	17.6884536743164	17.6829643249512	17.7571659088135	17.6899127960205	17.7062759399414	17.805196762085	17.700813293457	17.4233150482178	17.3631858825684			17.0592	17.0165	16.534	16.9526	16.6572	17.011	17.2439	17.316	16.8279	16.7941	17.8801	18.0255	17.9222	17.9904	18.2146	18.5005	15	27	0.668993	0.554414	0.0863247	0.0417763	Q9Y6E0	STK24_HUMAN	Serine/threonine-protein kinase 24	STK24
17.2912178039551	17.3852958679199	17.157096862793	17.2371349334717	17.3584041595459	17.3730373382568	17.0297012329102	17.2272644042969	17.016077041626	17.1300144195557	17.1340942382813	17.1683750152588	17.2342224121094	17.1727275848389	17.2639789581299	17.2246189117432			15.8172	15.8188	14.7951	16.0244	15.6238	15.8229	15.7415	15.7532	16.1221	15.3039	16.9452	16.7259	17.045	17.092	17.8722	18.0102	14	33	0.98819	0.540109	0.0893805	0.0435747	Q9Y6E2	5MP1_HUMAN	eIF5-mimic protein 1	BZW2
NaN	15.8890800476074	15.7883386611938	NaN	15.5726976394653	16.0371837615967	16.1543216705322	16.0348148345947	16.0225296020508	16.4853935241699	15.9889278411865	16.0552349090576	15.3873796463013	15.6405782699585	15.5468502044678	15.493293762207			NaN	14.1284	13.2621	NaN	11.2756	11.862	14.5297	13.1804	14.1331	11.8462	14.99	13.7327	14.495	14.7528	13.9544	14.0921	3	12	0.475034	0.160989	-0.385517	-0.16157	Q9Y6G5	COMDA_HUMAN	COMM domain-containing protein 10	COMMD10
17.7220230102539	17.6444263458252	17.7619953155518	17.7854194641113	17.7596836090088	17.7385234832764	17.8882102966309	17.9479503631592	17.8305263519287	17.8308715820313	17.7756881713867	17.8144130706787	17.7486782073975	17.7883968353271	17.8217315673828	17.8377380371094			17.3688	17.4342	16.8618	17.3814	17.1842	17.5709	18.1379	18.2772	17.8881	17.4199	18.4691	18.66	18.4132	18.6038	19.2227	19.4937	30	39	0.305303	0.837678	-0.0249765	-0.0122695	Q9Y6G9	DC1L1_HUMAN	Cytoplasmic dynein 1 light intermediate chain 1	DYNC1LI1
17.5574054718018	17.6830234527588	17.2158813476563	17.4014472961426	17.4310111999512	17.5291042327881	17.4608592987061	17.4367504119873	17.2479801177979	17.2632999420166	16.7571105957031	16.9200019836426	16.9396018981934	16.9268817901611	16.8316879272461	16.8814105987549			16.6012	16.5654	15.6123	16.0539	16.1094	16.4779	16.7747	16.8777	16.0539	15.9166	16.5167	16.8568	16.7214	16.9055	17.3257	17.5828	11	21	4.54534	0.0931956	0.493438	0.237095	Q9Y6I3	EPN1_HUMAN	Epsin-1	EPN1
NaN	NaN	NaN	15.5092754364014	16.4537181854248	16.3623485565186	NaN	NaN	15.5012998580933	NaN	15.7504348754883	15.7011842727661	15.5603256225586	15.2990427017212	15.6117296218872	NaN			NaN	NaN	NaN	11.4013	12.9327	13.2013	NaN	NaN	12.2504	NaN	13.3377	13.4814	13.0704	13.0624	13.8146	NaN	2	16	0.143539	0.451473	-0.136403	-0.0575321	Q9Y6I8	PXMP4_HUMAN	Peroxisomal membrane protein 4	PXMP4
14.8355207443237	NaN	NaN	NaN	14.2488698959351	15.057933807373	16.1643943786621	16.0618591308594	15.9237079620361	15.5087490081787	15.7831220626831	15.9062509536743	15.6832628250122	15.7098007202148	15.6652383804321	15.6079330444336			10.6689	NaN	NaN	NaN	10.0755	10.1686	14.0286	13.5235	13.2011	12.0403	13.381	13.659	12.6171	13.8074	14.0619	14.0636	14	65	1.50018	0.0867204	-0.554479	-0.248397	Q9Y6K5	OAS3_HUMAN	2'-5'-oligoadenylate synthase 3	OAS3
15.6443128585815	15.7479181289673	16.09619140625	16.1292285919189	15.8066024780273	15.6371555328369	16.6477794647217	16.7483825683594	16.1815853118896	16.1321277618408	15.9985580444336	16.0485210418701	15.8318719863892	15.8829822540283	15.7011461257935	16.1720294952393			12.9857	12.929	12.5821	12.8477	12.4575	12.5408	14.5969	14.7046	13.3876	12.9293	14.2471	14.6123	14.2561	14.4748	14.619	14.979	6	32	0.149849	0.657183	0.0635936	0.0293535	Q9Y6K9	NEMO_HUMAN	NF-kappa-B essential modulator	IKBKG
17.9073009490967	18.0991172790527	18.0422840118408	17.9694042205811	17.9999561309814	18.026647567749	17.2716903686523	17.2015209197998	17.8582305908203	17.6928405761719	17.4039516448975	17.5856151580811	17.1586494445801	17.2571392059326	17.1002006530762	17.4390106201172			11.5177	11.5415	10.9231	11.34	11.317	11.8198	11.2314	11.34	11.3726	11.0579	11.803	12.2055	11.5835	11.8499	12.1503	12.6578	1	73	1.49834	0.14458	0.377785	0.175032	Q9Y6L7	TLL2_HUMAN	Tolloid-like protein 2	TLL2
17.4940738677979	17.5957355499268	17.3188781738281	17.4260272979736	17.3115863800049	17.4750061035156	17.5179386138916	17.572057723999	17.3255672454834	17.2615394592285	17.3831176757813	17.4454689025879	17.450309753418	17.5204219818115	17.2121829986572	17.2937068939209			16.0015	15.9473	15.0591	15.4425	15.5026	15.8874	16.3348	16.4101	15.6693	15.3507	16.7048	16.8663	16.7516	16.871	17.3258	17.6494	10	36	1.13019	0.497703	0.102374	0.0498644	Q9Y6M4	KC1G3_HUMAN	Casein kinase I isoform gamma-3	CSNK1G3
18.3541660308838	18.3470401763916	18.3408145904541	18.3388900756836	18.1990737915039	18.1621494293213	18.3652496337891	18.2768077850342	18.4648456573486	18.4494857788086	18.5054206848145	18.4735832214355	18.6621170043945	18.5978870391846	18.6153144836426	18.6398468017578			18.8465	18.7206	18.2612	18.5823	18.4354	18.7586	19.0979	19.1911	18.9162	18.7126	19.8367	19.9662	19.9208	20.0136	20.6776	20.8835	24	25	4.60236	0.222477	-0.253039	-0.123971	Q9Y6M5	ZNT1_HUMAN	Proton-coupled zinc antiporter SLC30A1	SLC30A1
17.9661235809326	18.004415512085	18.1192588806152	18.1696891784668	17.9993762969971	17.9867095947266	18.0332489013672	18.0200901031494	18.2427272796631	18.1500129699707	18.1686820983887	18.1490421295166	18.2663917541504	18.2589530944824	18.1388568878174	18.1535949707031			17.7152	17.6297	17.2684	17.5835	17.4643	17.7251	18.0516	18.153	17.9492	17.7313	18.8953	18.9479	18.919	19.0409	19.5226	19.7476	47	70	3.60665	0.365454	-0.153669	-0.0756412	Q9Y6M7	S4A7_HUMAN	Sodium bicarbonate cotransporter 3	SLC4A7
NaN	NaN	NaN	NaN	15.4460716247559	NaN	NaN	NaN	16.6138648986816	16.0648155212402	15.6811418533325	15.1908302307129	15.4191818237305	15.2500028610229	15.7312879562378	15.2796945571899	+	CrpR_ADAM10_CrpR_Cnt_	NaN	NaN	NaN	NaN	12.2888	NaN	NaN	NaN	14.2906	13.6784	12.7518	12.1978	13.882	13.898	13.365	14.8154	3	13	2.76064	0.0265697	-0.902563	-0.404037	Q9Y6M9	NDUB9_HUMAN	NADH dehydrogenase [ubiquinone] 1 beta subcomplex subunit 9	NDUFB9
NaN	NaN	NaN	NaN	15.5326290130615	14.8219127655029	NaN	NaN	16.9506149291992	16.8661327362061	14.6621494293213	14.7844133377075	15.1098785400391	14.6362342834473	15.3861255645752	15.5144023895264	+	CrpR_ADAM10_CrpR_Cnt_	NaN	NaN	NaN	NaN	10.2706	11.0036	NaN	NaN	13.7007	13.3866	11.0883	11.9116	12.6105	10.9313	13.423	13.3478	6	34	1.3979	0.041914	-0.828453	-0.350154	Q9Y6N5	SQOR_HUMAN	Sulfide:quinone oxidoreductase, mitochondrial	SQOR
17.3542137145996	17.4154491424561	17.6351432800293	17.6419925689697	17.5192813873291	17.5941905975342	17.74631690979	17.7527122497559	15.7009611129761	15.9164962768555	16.4370021820068	16.2729949951172	16.3603649139404	16.4002151489258	16.2560768127441	16.0613040924072	+	CrpR_ADAM10_CrpR_Cnt_	16.0767	15.9818	15.6149	16.0612	15.9231	16.2489	16.5643	16.7651	11.2967	11.0791	13.2343	13.8083	13.541	13.6813	14.2364	14.3784	39	83	8.6336	0.00652632	1.40674	0.668196	Q9Y6N7	ROBO1_HUMAN	Roundabout homolog 1	ROBO1
15.2989110946655	15.2485618591309	16.0207786560059	16.0195922851563	15.9649753570557	15.9720897674561	16.2005157470703	16.1572132110596	16.0167598724365	16.2442970275879	16.4926815032959	16.5489139556885	16.0099468231201	15.9730377197266	15.9753322601318	16.0043601989746			12.9293	12.9238	13.0696	13.8071	13.5389	14.0163	14.7642	14.779	13.8795	13.9877	15.5601	15.7541	15.059	15.2201	15.5751	15.852	15	47	1.10818	0.196642	-0.297836	-0.138105	Q9Y6Q2	STON1_HUMAN	Stonin-1	STON1
17.6356086730957	17.6322460174561	17.6660442352295	17.6070785522461	17.7488098144531	17.616870880127	17.7525444030762	17.7702503204346	17.9222164154053	17.8223838806152	18.0540599822998	18.0043716430664	17.9239921569824	17.8940696716309	17.9279308319092	17.9283962249756			17.394	17.3036	16.5899	16.9543	17.2003	17.4614	17.8918	17.9853	17.5519	17.2413	18.6958	18.7581	18.6405	18.7501	19.3609	19.4906	23	36	5.52729	0.218762	-0.255996	-0.125844	Q9Y6Q5	AP1M2_HUMAN	AP-1 complex subunit mu-2	AP1M2
17.1125450134277	17.2208862304688	16.905611038208	17.0892391204834	17.025972366333	16.9393100738525	17.3128108978271	17.2618923187256	17.2540245056152	17.2791271209717	17.0422134399414	16.7213001251221	16.7598361968994	16.6799125671387	16.7912921905518	16.8035297393799			14.7214	14.2333	13.9396	14.6493	13.8015	14.7347	15.3897	15.5891	15.1667	15.0463	16.0655	15.9275	15.6365	15.666	16.4044	16.756	10	35	1.11901	0.307268	0.192129	0.0914776	Q9Y6R0	NUMBL_HUMAN	Numb-like protein	NUMBL
NaN	NaN	15.9676675796509	NaN	NaN	NaN	15.5145454406738	15.5792198181152	15.6613636016846	15.568962097168	15.9158039093018	15.8879623413086	16.1238059997559	16.1253910064697	15.9404001235962	16.0551376342773	+	CrpR_ADAM10_CrpR_Cnt_	NaN	NaN	9.31266	NaN	NaN	NaN	10.82	11.7109	9.96071	11.0056	11.9781	12.4578	12.4271	12.5862	13.1227	13.4449	7	112	2.836	0.0145913	-1.12705	-0.493129	Q9Y6R4	M3K4_HUMAN	Mitogen-activated protein kinase kinase kinase 4	MAP3K4
16.3360290527344	16.4376239776611	16.085111618042	16.2199115753174	16.3788166046143	16.5441455841064	15.9524612426758	15.9303846359253	17.5558967590332	17.5683574676514	17.3599433898926	17.3835678100586	17.2963161468506	17.2086486816406	16.0581817626953	16.1635417938232	+	CrpR_ADAM10_CrpR_Cnt_	14.9743	15.0621	13.6856	14.1765	14.9465	15.501	14.6545	14.7897	16.3692	16.2047	17.054	17.293	16.9493	17.0465	16.371	16.5686	25	49	2.58711	0.0336688	-0.838746	-0.376231	Q9Y6U3	SCIN_HUMAN	Scinderin	SCIN
19.5389499664307	19.6948471069336	19.5815334320068	19.5932426452637	19.8544616699219	19.9202251434326	19.3041229248047	19.1324138641357	19.2264881134033	19.2392292022705	18.9769744873047	19.0011444091797	19.0117149353027	19.0018463134766	18.4765872955322	18.4216022491455			11.7825	11.746	11.2056	11.5382	12.1995	12.5962	11.665	12.1542	11.2606	11.1465	12.4468	12.6581	11.8905	12.1165	12.6908	12.9791	2	277	3.38066	0.0573253	0.658026	0.30703	Q9Y6V0	PCLO_HUMAN	Protein piccolo	PCLO
17.622838973999	17.684139251709	17.551342010498	17.578483581543	17.3342895507813	17.3330974578857	17.2014026641846	17.1990089416504	16.8468055725098	16.907169342041	16.9813652038574	16.9936561584473	17.1527519226074	17.1199645996094	17.0060234069824	16.9892673492432			17.3432	17.2389	16.6407	16.9573	16.7173	17.0592	17.2527	17.3634	16.3862	16.2315	17.5891	17.757	17.7062	17.8221	18.2104	18.4112	47	64	4.25294	0.111718	0.43845	0.211092	Q9Y6W3	CAN7_HUMAN	Calpain-7	CAPN7
19.0048675537109	19.045841217041	18.996732711792	18.9243507385254	18.6924800872803	18.6100482940674	18.8974494934082	18.9619960784912	19.1789951324463	19.2032299041748	19.0872421264648	19.0956344604492	18.9675121307373	19.0588188171387	18.8189735412598	18.8882465362549			18.9269	18.8815	18.1063	18.6407	18.3054	18.5829	19.2018	19.3053	18.9455	18.8089	19.8221	20.0449	19.6769	19.8641	20.2571	20.4774	16	24	1.1732	0.388058	-0.145611	-0.0702294	Q9Y6W5	WASF2_HUMAN	Actin-binding protein WASF2	WASF2
16.2426052093506	16.1900749206543	16.3476505279541	16.2941722869873	16.3768730163574	16.5675849914551	17.3162574768066	17.321117401123	16.2366104125977	16.5364856719971	16.8736724853516	16.8103771209717	16.8631801605225	16.9819412231445	17.00657081604	16.9978656768799			13.2684	12.9784	12.9202	13.1908	13.692	14.2434	15.3416	15.5787	13.4537	13.479	15.3965	15.2381	15.4742	15.7787	16.3453	16.3849	8	34	0.525002	0.299387	-0.206296	-0.094153	Q9Y6Y0	NS1BP_HUMAN	Influenza virus NS1A-binding protein	IVNS1ABP
16.377290725708	16.4575500488281	16.5459175109863	16.4969711303711	16.5779800415039	16.5130863189697	17.1688213348389	17.2085437774658	16.7254543304443	16.6935596466064	16.3980541229248	16.4402713775635	16.434700012207	16.4273548126221	16.3850383758545	16.3971633911133			14.8369	14.8208	14.2906	14.3636	14.6408	14.9331	16.1606	16.2839	15.1842	14.8314	15.9675	16.1758	15.9869	16.1171	16.6923	17.0165	20	52	0.763758	0.329959	0.180571	0.0849532	Q9Y6Y8	S23IP_HUMAN	SEC23-interacting protein	SEC23IP
19.4244213104248	19.4286193847656	19.5579109191895	19.5446224212646	19.5312156677246	19.5526847839355	18.9725246429443	18.8785552978516	19.2769680023193	19.3154792785645	18.8140525817871	18.8332920074463	18.5960140228271	18.5577049255371	18.4585666656494	18.4809341430664			17.0495	16.9366	16.521	16.8254	16.8945	17.2049	16.9302	17.0389	16.7749	16.5457	17.2626	17.4423	16.9946	17.1226	17.7916	17.9989	3	17	2.60546	0.078172	0.569693	0.264375	Q9Y6Z7	COL10_HUMAN	Collectin-10	COLEC10
